## Supplementary Table 2 for "Scalable transcription factor mapping uncovers the regulatory dynamics of natural and synthetic transcription factors in human T cell states": Supplementary_Table_2.csv (part 2591 of 2935)

gene_name	enh_region	gene_tss_window	ENCODE-rE2G_Model_Score	Accession	file_id	Biosample.term.name	Biosample.ontology	Description	Annotation.treatment	donor
LY9	chr1:160777428-160777928	chr1:160796073-160796074	0.329464290428188	ENCSR164XKU	ENCFF841ESM	stimulated activated CD8-positive, alpha-beta memory T cell	/biosample-types/primary_cell_NTR_0000669/	ENCODE-rE2G predictions for stimulated activated CD8-positive, alpha-beta memory T cell; Donor: ENCDO299FMV; Treatment: anti-CD3 and anti-CD28 coated beads, Interleukin-4, 100 ng/mL, 48 hour	Interleukin-4,anti-CD3 and anti-CD28 coated beads	ENCDO299FMV
SLAMF7	chr1:160777428-160777928	chr1:160739056-160739057	0.348713048121921	ENCSR164XKU	ENCFF841ESM	stimulated activated CD8-positive, alpha-beta memory T cell	/biosample-types/primary_cell_NTR_0000669/	ENCODE-rE2G predictions for stimulated activated CD8-positive, alpha-beta memory T cell; Donor: ENCDO299FMV; Treatment: anti-CD3 and anti-CD28 coated beads, Interleukin-4, 100 ng/mL, 48 hour	Interleukin-4,anti-CD3 and anti-CD28 coated beads	ENCDO299FMV
LY9	chr1:160779989-160780489	chr1:160796073-160796074	0.534729618888953	ENCSR164XKU	ENCFF841ESM	stimulated activated CD8-positive, alpha-beta memory T cell	/biosample-types/primary_cell_NTR_0000669/	ENCODE-rE2G predictions for stimulated activated CD8-positive, alpha-beta memory T cell; Donor: ENCDO299FMV; Treatment: anti-CD3 and anti-CD28 coated beads, Interleukin-4, 100 ng/mL, 48 hour	Interleukin-4,anti-CD3 and anti-CD28 coated beads	ENCDO299FMV
SLAMF7	chr1:160779989-160780489	chr1:160739056-160739057	0.457858489870114	ENCSR164XKU	ENCFF841ESM	stimulated activated CD8-positive, alpha-beta memory T cell	/biosample-types/primary_cell_NTR_0000669/	ENCODE-rE2G predictions for stimulated activated CD8-positive, alpha-beta memory T cell; Donor: ENCDO299FMV; Treatment: anti-CD3 and anti-CD28 coated beads, Interleukin-4, 100 ng/mL, 48 hour	Interleukin-4,anti-CD3 and anti-CD28 coated beads	ENCDO299FMV
SLAMF7	chr1:160780848-160781348	chr1:160739056-160739057	0.258450445435195	ENCSR164XKU	ENCFF841ESM	stimulated activated CD8-positive, alpha-beta memory T cell	/biosample-types/primary_cell_NTR_0000669/	ENCODE-rE2G predictions for stimulated activated CD8-positive, alpha-beta memory T cell; Donor: ENCDO299FMV; Treatment: anti-CD3 and anti-CD28 coated beads, Interleukin-4, 100 ng/mL, 48 hour	Interleukin-4,anti-CD3 and anti-CD28 coated beads	ENCDO299FMV
SLAMF7	chr1:160782179-160782679	chr1:160739056-160739057	0.276636076356581	ENCSR164XKU	ENCFF841ESM	stimulated activated CD8-positive, alpha-beta memory T cell	/biosample-types/primary_cell_NTR_0000669/	ENCODE-rE2G predictions for stimulated activated CD8-positive, alpha-beta memory T cell; Donor: ENCDO299FMV; Treatment: anti-CD3 and anti-CD28 coated beads, Interleukin-4, 100 ng/mL, 48 hour	Interleukin-4,anti-CD3 and anti-CD28 coated beads	ENCDO299FMV
LY9	chr1:160795823-160796402	chr1:160796073-160796074	0.999997334410522	ENCSR164XKU	ENCFF841ESM	stimulated activated CD8-positive, alpha-beta memory T cell	/biosample-types/primary_cell_NTR_0000669/	ENCODE-rE2G predictions for stimulated activated CD8-positive, alpha-beta memory T cell; Donor: ENCDO299FMV; Treatment: anti-CD3 and anti-CD28 coated beads, Interleukin-4, 100 ng/mL, 48 hour	Interleukin-4,anti-CD3 and anti-CD28 coated beads	ENCDO299FMV
LY9	chr1:160797264-160797764	chr1:160796073-160796074	0.662713762765853	ENCSR164XKU	ENCFF841ESM	stimulated activated CD8-positive, alpha-beta memory T cell	/biosample-types/primary_cell_NTR_0000669/	ENCODE-rE2G predictions for stimulated activated CD8-positive, alpha-beta memory T cell; Donor: ENCDO299FMV; Treatment: anti-CD3 and anti-CD28 coated beads, Interleukin-4, 100 ng/mL, 48 hour	Interleukin-4,anti-CD3 and anti-CD28 coated beads	ENCDO299FMV
CD244	chr1:160797877-160798377	chr1:160862902-160862903	0.25102371735909	ENCSR164XKU	ENCFF841ESM	stimulated activated CD8-positive, alpha-beta memory T cell	/biosample-types/primary_cell_NTR_0000669/	ENCODE-rE2G predictions for stimulated activated CD8-positive, alpha-beta memory T cell; Donor: ENCDO299FMV; Treatment: anti-CD3 and anti-CD28 coated beads, Interleukin-4, 100 ng/mL, 48 hour	Interleukin-4,anti-CD3 and anti-CD28 coated beads	ENCDO299FMV
LY9	chr1:160797877-160798377	chr1:160796073-160796074	0.882094673841089	ENCSR164XKU	ENCFF841ESM	stimulated activated CD8-positive, alpha-beta memory T cell	/biosample-types/primary_cell_NTR_0000669/	ENCODE-rE2G predictions for stimulated activated CD8-positive, alpha-beta memory T cell; Donor: ENCDO299FMV; Treatment: anti-CD3 and anti-CD28 coated beads, Interleukin-4, 100 ng/mL, 48 hour	Interleukin-4,anti-CD3 and anti-CD28 coated beads	ENCDO299FMV
LY9	chr1:160800091-160800591	chr1:160796073-160796074	0.612859079616004	ENCSR164XKU	ENCFF841ESM	stimulated activated CD8-positive, alpha-beta memory T cell	/biosample-types/primary_cell_NTR_0000669/	ENCODE-rE2G predictions for stimulated activated CD8-positive, alpha-beta memory T cell; Donor: ENCDO299FMV; Treatment: anti-CD3 and anti-CD28 coated beads, Interleukin-4, 100 ng/mL, 48 hour	Interleukin-4,anti-CD3 and anti-CD28 coated beads	ENCDO299FMV
CD244	chr1:160830500-160831000	chr1:160862902-160862903	0.309700148534025	ENCSR164XKU	ENCFF841ESM	stimulated activated CD8-positive, alpha-beta memory T cell	/biosample-types/primary_cell_NTR_0000669/	ENCODE-rE2G predictions for stimulated activated CD8-positive, alpha-beta memory T cell; Donor: ENCDO299FMV; Treatment: anti-CD3 and anti-CD28 coated beads, Interleukin-4, 100 ng/mL, 48 hour	Interleukin-4,anti-CD3 and anti-CD28 coated beads	ENCDO299FMV
LY9	chr1:160830500-160831000	chr1:160796073-160796074	0.251236399160638	ENCSR164XKU	ENCFF841ESM	stimulated activated CD8-positive, alpha-beta memory T cell	/biosample-types/primary_cell_NTR_0000669/	ENCODE-rE2G predictions for stimulated activated CD8-positive, alpha-beta memory T cell; Donor: ENCDO299FMV; Treatment: anti-CD3 and anti-CD28 coated beads, Interleukin-4, 100 ng/mL, 48 hour	Interleukin-4,anti-CD3 and anti-CD28 coated beads	ENCDO299FMV
CD244	chr1:160837469-160838429	chr1:160862902-160862903	0.928735074827793	ENCSR164XKU	ENCFF841ESM	stimulated activated CD8-positive, alpha-beta memory T cell	/biosample-types/primary_cell_NTR_0000669/	ENCODE-rE2G predictions for stimulated activated CD8-positive, alpha-beta memory T cell; Donor: ENCDO299FMV; Treatment: anti-CD3 and anti-CD28 coated beads, Interleukin-4, 100 ng/mL, 48 hour	Interleukin-4,anti-CD3 and anti-CD28 coated beads	ENCDO299FMV
CD48	chr1:160837469-160838429	chr1:160711851-160711852	0.338296259514345	ENCSR164XKU	ENCFF841ESM	stimulated activated CD8-positive, alpha-beta memory T cell	/biosample-types/primary_cell_NTR_0000669/	ENCODE-rE2G predictions for stimulated activated CD8-positive, alpha-beta memory T cell; Donor: ENCDO299FMV; Treatment: anti-CD3 and anti-CD28 coated beads, Interleukin-4, 100 ng/mL, 48 hour	Interleukin-4,anti-CD3 and anti-CD28 coated beads	ENCDO299FMV
CD84	chr1:160837469-160838429	chr1:160579516-160579517	0.234748983647129	ENCSR164XKU	ENCFF841ESM	stimulated activated CD8-positive, alpha-beta memory T cell	/biosample-types/primary_cell_NTR_0000669/	ENCODE-rE2G predictions for stimulated activated CD8-positive, alpha-beta memory T cell; Donor: ENCDO299FMV; Treatment: anti-CD3 and anti-CD28 coated beads, Interleukin-4, 100 ng/mL, 48 hour	Interleukin-4,anti-CD3 and anti-CD28 coated beads	ENCDO299FMV
ITLN2	chr1:160837469-160838429	chr1:160954799-160954800	0.720888406146284	ENCSR164XKU	ENCFF841ESM	stimulated activated CD8-positive, alpha-beta memory T cell	/biosample-types/primary_cell_NTR_0000669/	ENCODE-rE2G predictions for stimulated activated CD8-positive, alpha-beta memory T cell; Donor: ENCDO299FMV; Treatment: anti-CD3 and anti-CD28 coated beads, Interleukin-4, 100 ng/mL, 48 hour	Interleukin-4,anti-CD3 and anti-CD28 coated beads	ENCDO299FMV
LY9	chr1:160837469-160838429	chr1:160796073-160796074	0.79606566678432	ENCSR164XKU	ENCFF841ESM	stimulated activated CD8-positive, alpha-beta memory T cell	/biosample-types/primary_cell_NTR_0000669/	ENCODE-rE2G predictions for stimulated activated CD8-positive, alpha-beta memory T cell; Donor: ENCDO299FMV; Treatment: anti-CD3 and anti-CD28 coated beads, Interleukin-4, 100 ng/mL, 48 hour	Interleukin-4,anti-CD3 and anti-CD28 coated beads	ENCDO299FMV
SLAMF7	chr1:160837469-160838429	chr1:160739056-160739057	0.532301621510192	ENCSR164XKU	ENCFF841ESM	stimulated activated CD8-positive, alpha-beta memory T cell	/biosample-types/primary_cell_NTR_0000669/	ENCODE-rE2G predictions for stimulated activated CD8-positive, alpha-beta memory T cell; Donor: ENCDO299FMV; Treatment: anti-CD3 and anti-CD28 coated beads, Interleukin-4, 100 ng/mL, 48 hour	Interleukin-4,anti-CD3 and anti-CD28 coated beads	ENCDO299FMV
CD244	chr1:160838852-160839352	chr1:160862902-160862903	0.436857830758092	ENCSR164XKU	ENCFF841ESM	stimulated activated CD8-positive, alpha-beta memory T cell	/biosample-types/primary_cell_NTR_0000669/	ENCODE-rE2G predictions for stimulated activated CD8-positive, alpha-beta memory T cell; Donor: ENCDO299FMV; Treatment: anti-CD3 and anti-CD28 coated beads, Interleukin-4, 100 ng/mL, 48 hour	Interleukin-4,anti-CD3 and anti-CD28 coated beads	ENCDO299FMV
LY9	chr1:160838852-160839352	chr1:160796073-160796074	0.299673512063071	ENCSR164XKU	ENCFF841ESM	stimulated activated CD8-positive, alpha-beta memory T cell	/biosample-types/primary_cell_NTR_0000669/	ENCODE-rE2G predictions for stimulated activated CD8-positive, alpha-beta memory T cell; Donor: ENCDO299FMV; Treatment: anti-CD3 and anti-CD28 coated beads, Interleukin-4, 100 ng/mL, 48 hour	Interleukin-4,anti-CD3 and anti-CD28 coated beads	ENCDO299FMV
CD244	chr1:160850509-160851009	chr1:160862902-160862903	0.2847629868724	ENCSR164XKU	ENCFF841ESM	stimulated activated CD8-positive, alpha-beta memory T cell	/biosample-types/primary_cell_NTR_0000669/	ENCODE-rE2G predictions for stimulated activated CD8-positive, alpha-beta memory T cell; Donor: ENCDO299FMV; Treatment: anti-CD3 and anti-CD28 coated beads, Interleukin-4, 100 ng/mL, 48 hour	Interleukin-4,anti-CD3 and anti-CD28 coated beads	ENCDO299FMV
CD244	chr1:160854785-160855285	chr1:160862902-160862903	0.227937453558664	ENCSR164XKU	ENCFF841ESM	stimulated activated CD8-positive, alpha-beta memory T cell	/biosample-types/primary_cell_NTR_0000669/	ENCODE-rE2G predictions for stimulated activated CD8-positive, alpha-beta memory T cell; Donor: ENCDO299FMV; Treatment: anti-CD3 and anti-CD28 coated beads, Interleukin-4, 100 ng/mL, 48 hour	Interleukin-4,anti-CD3 and anti-CD28 coated beads	ENCDO299FMV
CD244	chr1:160855466-160856274	chr1:160862902-160862903	0.853449555198692	ENCSR164XKU	ENCFF841ESM	stimulated activated CD8-positive, alpha-beta memory T cell	/biosample-types/primary_cell_NTR_0000669/	ENCODE-rE2G predictions for stimulated activated CD8-positive, alpha-beta memory T cell; Donor: ENCDO299FMV; Treatment: anti-CD3 and anti-CD28 coated beads, Interleukin-4, 100 ng/mL, 48 hour	Interleukin-4,anti-CD3 and anti-CD28 coated beads	ENCDO299FMV
LY9	chr1:160855466-160856274	chr1:160796073-160796074	0.304351606260902	ENCSR164XKU	ENCFF841ESM	stimulated activated CD8-positive, alpha-beta memory T cell	/biosample-types/primary_cell_NTR_0000669/	ENCODE-rE2G predictions for stimulated activated CD8-positive, alpha-beta memory T cell; Donor: ENCDO299FMV; Treatment: anti-CD3 and anti-CD28 coated beads, Interleukin-4, 100 ng/mL, 48 hour	Interleukin-4,anti-CD3 and anti-CD28 coated beads	ENCDO299FMV
CD244	chr1:160862621-160863152	chr1:160862902-160862903	0.99999791020703	ENCSR164XKU	ENCFF841ESM	stimulated activated CD8-positive, alpha-beta memory T cell	/biosample-types/primary_cell_NTR_0000669/	ENCODE-rE2G predictions for stimulated activated CD8-positive, alpha-beta memory T cell; Donor: ENCDO299FMV; Treatment: anti-CD3 and anti-CD28 coated beads, Interleukin-4, 100 ng/mL, 48 hour	Interleukin-4,anti-CD3 and anti-CD28 coated beads	ENCDO299FMV
CD244	chr1:160874909-160875787	chr1:160862902-160862903	0.204659066698309	ENCSR164XKU	ENCFF841ESM	stimulated activated CD8-positive, alpha-beta memory T cell	/biosample-types/primary_cell_NTR_0000669/	ENCODE-rE2G predictions for stimulated activated CD8-positive, alpha-beta memory T cell; Donor: ENCDO299FMV; Treatment: anti-CD3 and anti-CD28 coated beads, Interleukin-4, 100 ng/mL, 48 hour	Interleukin-4,anti-CD3 and anti-CD28 coated beads	ENCDO299FMV
CD244	chr1:160878995-160879495	chr1:160862902-160862903	0.362233248034223	ENCSR164XKU	ENCFF841ESM	stimulated activated CD8-positive, alpha-beta memory T cell	/biosample-types/primary_cell_NTR_0000669/	ENCODE-rE2G predictions for stimulated activated CD8-positive, alpha-beta memory T cell; Donor: ENCDO299FMV; Treatment: anti-CD3 and anti-CD28 coated beads, Interleukin-4, 100 ng/mL, 48 hour	Interleukin-4,anti-CD3 and anti-CD28 coated beads	ENCDO299FMV
ITLN2	chr1:160951314-160951814	chr1:160954799-160954800	0.911004305317129	ENCSR164XKU	ENCFF841ESM	stimulated activated CD8-positive, alpha-beta memory T cell	/biosample-types/primary_cell_NTR_0000669/	ENCODE-rE2G predictions for stimulated activated CD8-positive, alpha-beta memory T cell; Donor: ENCDO299FMV; Treatment: anti-CD3 and anti-CD28 coated beads, Interleukin-4, 100 ng/mL, 48 hour	Interleukin-4,anti-CD3 and anti-CD28 coated beads	ENCDO299FMV
ITLN2	chr1:160954124-160955049	chr1:160954799-160954800	0.99999544331136	ENCSR164XKU	ENCFF841ESM	stimulated activated CD8-positive, alpha-beta memory T cell	/biosample-types/primary_cell_NTR_0000669/	ENCODE-rE2G predictions for stimulated activated CD8-positive, alpha-beta memory T cell; Donor: ENCDO299FMV; Treatment: anti-CD3 and anti-CD28 coated beads, Interleukin-4, 100 ng/mL, 48 hour	Interleukin-4,anti-CD3 and anti-CD28 coated beads	ENCDO299FMV
ITLN2	chr1:160971470-160972140	chr1:160954799-160954800	0.549316498583161	ENCSR164XKU	ENCFF841ESM	stimulated activated CD8-positive, alpha-beta memory T cell	/biosample-types/primary_cell_NTR_0000669/	ENCODE-rE2G predictions for stimulated activated CD8-positive, alpha-beta memory T cell; Donor: ENCDO299FMV; Treatment: anti-CD3 and anti-CD28 coated beads, Interleukin-4, 100 ng/mL, 48 hour	Interleukin-4,anti-CD3 and anti-CD28 coated beads	ENCDO299FMV
ITLN2	chr1:160990235-160990735	chr1:160954799-160954800	0.225874869646219	ENCSR164XKU	ENCFF841ESM	stimulated activated CD8-positive, alpha-beta memory T cell	/biosample-types/primary_cell_NTR_0000669/	ENCODE-rE2G predictions for stimulated activated CD8-positive, alpha-beta memory T cell; Donor: ENCDO299FMV; Treatment: anti-CD3 and anti-CD28 coated beads, Interleukin-4, 100 ng/mL, 48 hour	Interleukin-4,anti-CD3 and anti-CD28 coated beads	ENCDO299FMV
F11R	chr1:160995246-160995746	chr1:161021343-161021344	0.241025068540913	ENCSR164XKU	ENCFF841ESM	stimulated activated CD8-positive, alpha-beta memory T cell	/biosample-types/primary_cell_NTR_0000669/	ENCODE-rE2G predictions for stimulated activated CD8-positive, alpha-beta memory T cell; Donor: ENCDO299FMV; Treatment: anti-CD3 and anti-CD28 coated beads, Interleukin-4, 100 ng/mL, 48 hour	Interleukin-4,anti-CD3 and anti-CD28 coated beads	ENCDO299FMV
ITLN2	chr1:160995246-160995746	chr1:160954799-160954800	0.297259411523436	ENCSR164XKU	ENCFF841ESM	stimulated activated CD8-positive, alpha-beta memory T cell	/biosample-types/primary_cell_NTR_0000669/	ENCODE-rE2G predictions for stimulated activated CD8-positive, alpha-beta memory T cell; Donor: ENCDO299FMV; Treatment: anti-CD3 and anti-CD28 coated beads, Interleukin-4, 100 ng/mL, 48 hour	Interleukin-4,anti-CD3 and anti-CD28 coated beads	ENCDO299FMV
ITLN2	chr1:160997251-160997751	chr1:160954799-160954800	0.261250326349886	ENCSR164XKU	ENCFF841ESM	stimulated activated CD8-positive, alpha-beta memory T cell	/biosample-types/primary_cell_NTR_0000669/	ENCODE-rE2G predictions for stimulated activated CD8-positive, alpha-beta memory T cell; Donor: ENCDO299FMV; Treatment: anti-CD3 and anti-CD28 coated beads, Interleukin-4, 100 ng/mL, 48 hour	Interleukin-4,anti-CD3 and anti-CD28 coated beads	ENCDO299FMV
F11R	chr1:161013644-161014144	chr1:161021343-161021344	0.85552938950057	ENCSR164XKU	ENCFF841ESM	stimulated activated CD8-positive, alpha-beta memory T cell	/biosample-types/primary_cell_NTR_0000669/	ENCODE-rE2G predictions for stimulated activated CD8-positive, alpha-beta memory T cell; Donor: ENCDO299FMV; Treatment: anti-CD3 and anti-CD28 coated beads, Interleukin-4, 100 ng/mL, 48 hour	Interleukin-4,anti-CD3 and anti-CD28 coated beads	ENCDO299FMV
ITLN2	chr1:161013644-161014144	chr1:160954799-160954800	0.47516132327967	ENCSR164XKU	ENCFF841ESM	stimulated activated CD8-positive, alpha-beta memory T cell	/biosample-types/primary_cell_NTR_0000669/	ENCODE-rE2G predictions for stimulated activated CD8-positive, alpha-beta memory T cell; Donor: ENCDO299FMV; Treatment: anti-CD3 and anti-CD28 coated beads, Interleukin-4, 100 ng/mL, 48 hour	Interleukin-4,anti-CD3 and anti-CD28 coated beads	ENCDO299FMV
TSTD1	chr1:161013644-161014144	chr1:161038984-161038985	0.319644664509675	ENCSR164XKU	ENCFF841ESM	stimulated activated CD8-positive, alpha-beta memory T cell	/biosample-types/primary_cell_NTR_0000669/	ENCODE-rE2G predictions for stimulated activated CD8-positive, alpha-beta memory T cell; Donor: ENCDO299FMV; Treatment: anti-CD3 and anti-CD28 coated beads, Interleukin-4, 100 ng/mL, 48 hour	Interleukin-4,anti-CD3 and anti-CD28 coated beads	ENCDO299FMV
F11R	chr1:161020519-161021593	chr1:161021343-161021344	0.9999761434578	ENCSR164XKU	ENCFF841ESM	stimulated activated CD8-positive, alpha-beta memory T cell	/biosample-types/primary_cell_NTR_0000669/	ENCODE-rE2G predictions for stimulated activated CD8-positive, alpha-beta memory T cell; Donor: ENCDO299FMV; Treatment: anti-CD3 and anti-CD28 coated beads, Interleukin-4, 100 ng/mL, 48 hour	Interleukin-4,anti-CD3 and anti-CD28 coated beads	ENCDO299FMV
F11R	chr1:161033675-161034175	chr1:161021343-161021344	0.248437742083369	ENCSR164XKU	ENCFF841ESM	stimulated activated CD8-positive, alpha-beta memory T cell	/biosample-types/primary_cell_NTR_0000669/	ENCODE-rE2G predictions for stimulated activated CD8-positive, alpha-beta memory T cell; Donor: ENCDO299FMV; Treatment: anti-CD3 and anti-CD28 coated beads, Interleukin-4, 100 ng/mL, 48 hour	Interleukin-4,anti-CD3 and anti-CD28 coated beads	ENCDO299FMV
TSTD1	chr1:161033675-161034175	chr1:161038984-161038985	0.385595991262104	ENCSR164XKU	ENCFF841ESM	stimulated activated CD8-positive, alpha-beta memory T cell	/biosample-types/primary_cell_NTR_0000669/	ENCODE-rE2G predictions for stimulated activated CD8-positive, alpha-beta memory T cell; Donor: ENCDO299FMV; Treatment: anti-CD3 and anti-CD28 coated beads, Interleukin-4, 100 ng/mL, 48 hour	Interleukin-4,anti-CD3 and anti-CD28 coated beads	ENCDO299FMV
TSTD1	chr1:161038730-161039234	chr1:161038984-161038985	0.999999617162407	ENCSR164XKU	ENCFF841ESM	stimulated activated CD8-positive, alpha-beta memory T cell	/biosample-types/primary_cell_NTR_0000669/	ENCODE-rE2G predictions for stimulated activated CD8-positive, alpha-beta memory T cell; Donor: ENCDO299FMV; Treatment: anti-CD3 and anti-CD28 coated beads, Interleukin-4, 100 ng/mL, 48 hour	Interleukin-4,anti-CD3 and anti-CD28 coated beads	ENCDO299FMV
F11R	chr1:161041412-161041912	chr1:161021343-161021344	0.206981994680086	ENCSR164XKU	ENCFF841ESM	stimulated activated CD8-positive, alpha-beta memory T cell	/biosample-types/primary_cell_NTR_0000669/	ENCODE-rE2G predictions for stimulated activated CD8-positive, alpha-beta memory T cell; Donor: ENCDO299FMV; Treatment: anti-CD3 and anti-CD28 coated beads, Interleukin-4, 100 ng/mL, 48 hour	Interleukin-4,anti-CD3 and anti-CD28 coated beads	ENCDO299FMV
TSTD1	chr1:161041412-161041912	chr1:161038984-161038985	0.783902826851258	ENCSR164XKU	ENCFF841ESM	stimulated activated CD8-positive, alpha-beta memory T cell	/biosample-types/primary_cell_NTR_0000669/	ENCODE-rE2G predictions for stimulated activated CD8-positive, alpha-beta memory T cell; Donor: ENCDO299FMV; Treatment: anti-CD3 and anti-CD28 coated beads, Interleukin-4, 100 ng/mL, 48 hour	Interleukin-4,anti-CD3 and anti-CD28 coated beads	ENCDO299FMV
USF1	chr1:161041412-161041912	chr1:161045979-161045980	0.239703779278171	ENCSR164XKU	ENCFF841ESM	stimulated activated CD8-positive, alpha-beta memory T cell	/biosample-types/primary_cell_NTR_0000669/	ENCODE-rE2G predictions for stimulated activated CD8-positive, alpha-beta memory T cell; Donor: ENCDO299FMV; Treatment: anti-CD3 and anti-CD28 coated beads, Interleukin-4, 100 ng/mL, 48 hour	Interleukin-4,anti-CD3 and anti-CD28 coated beads	ENCDO299FMV
USF1	chr1:161044876-161046486	chr1:161045979-161045980	0.99993467204939	ENCSR164XKU	ENCFF841ESM	stimulated activated CD8-positive, alpha-beta memory T cell	/biosample-types/primary_cell_NTR_0000669/	ENCODE-rE2G predictions for stimulated activated CD8-positive, alpha-beta memory T cell; Donor: ENCDO299FMV; Treatment: anti-CD3 and anti-CD28 coated beads, Interleukin-4, 100 ng/mL, 48 hour	Interleukin-4,anti-CD3 and anti-CD28 coated beads	ENCDO299FMV
ARHGAP30	chr1:161068242-161068742	chr1:161069970-161069971	0.981831306968895	ENCSR164XKU	ENCFF841ESM	stimulated activated CD8-positive, alpha-beta memory T cell	/biosample-types/primary_cell_NTR_0000669/	ENCODE-rE2G predictions for stimulated activated CD8-positive, alpha-beta memory T cell; Donor: ENCDO299FMV; Treatment: anti-CD3 and anti-CD28 coated beads, Interleukin-4, 100 ng/mL, 48 hour	Interleukin-4,anti-CD3 and anti-CD28 coated beads	ENCDO299FMV
F11R	chr1:161068242-161068742	chr1:161021343-161021344	0.268821639940384	ENCSR164XKU	ENCFF841ESM	stimulated activated CD8-positive, alpha-beta memory T cell	/biosample-types/primary_cell_NTR_0000669/	ENCODE-rE2G predictions for stimulated activated CD8-positive, alpha-beta memory T cell; Donor: ENCDO299FMV; Treatment: anti-CD3 and anti-CD28 coated beads, Interleukin-4, 100 ng/mL, 48 hour	Interleukin-4,anti-CD3 and anti-CD28 coated beads	ENCDO299FMV
KLHDC9	chr1:161068242-161068742	chr1:161098390-161098391	0.341332165087154	ENCSR164XKU	ENCFF841ESM	stimulated activated CD8-positive, alpha-beta memory T cell	/biosample-types/primary_cell_NTR_0000669/	ENCODE-rE2G predictions for stimulated activated CD8-positive, alpha-beta memory T cell; Donor: ENCDO299FMV; Treatment: anti-CD3 and anti-CD28 coated beads, Interleukin-4, 100 ng/mL, 48 hour	Interleukin-4,anti-CD3 and anti-CD28 coated beads	ENCDO299FMV
TSTD1	chr1:161068242-161068742	chr1:161038984-161038985	0.378487674473416	ENCSR164XKU	ENCFF841ESM	stimulated activated CD8-positive, alpha-beta memory T cell	/biosample-types/primary_cell_NTR_0000669/	ENCODE-rE2G predictions for stimulated activated CD8-positive, alpha-beta memory T cell; Donor: ENCDO299FMV; Treatment: anti-CD3 and anti-CD28 coated beads, Interleukin-4, 100 ng/mL, 48 hour	Interleukin-4,anti-CD3 and anti-CD28 coated beads	ENCDO299FMV
USF1	chr1:161068242-161068742	chr1:161045979-161045980	0.26177413740276	ENCSR164XKU	ENCFF841ESM	stimulated activated CD8-positive, alpha-beta memory T cell	/biosample-types/primary_cell_NTR_0000669/	ENCODE-rE2G predictions for stimulated activated CD8-positive, alpha-beta memory T cell; Donor: ENCDO299FMV; Treatment: anti-CD3 and anti-CD28 coated beads, Interleukin-4, 100 ng/mL, 48 hour	Interleukin-4,anti-CD3 and anti-CD28 coated beads	ENCDO299FMV
ARHGAP30	chr1:161069720-161070247	chr1:161069970-161069971	0.999998372288005	ENCSR164XKU	ENCFF841ESM	stimulated activated CD8-positive, alpha-beta memory T cell	/biosample-types/primary_cell_NTR_0000669/	ENCODE-rE2G predictions for stimulated activated CD8-positive, alpha-beta memory T cell; Donor: ENCDO299FMV; Treatment: anti-CD3 and anti-CD28 coated beads, Interleukin-4, 100 ng/mL, 48 hour	Interleukin-4,anti-CD3 and anti-CD28 coated beads	ENCDO299FMV
KLHDC9	chr1:161092446-161093144	chr1:161098390-161098391	0.825666776282888	ENCSR164XKU	ENCFF841ESM	stimulated activated CD8-positive, alpha-beta memory T cell	/biosample-types/primary_cell_NTR_0000669/	ENCODE-rE2G predictions for stimulated activated CD8-positive, alpha-beta memory T cell; Donor: ENCDO299FMV; Treatment: anti-CD3 and anti-CD28 coated beads, Interleukin-4, 100 ng/mL, 48 hour	Interleukin-4,anti-CD3 and anti-CD28 coated beads	ENCDO299FMV
KLHDC9	chr1:161097557-161098640	chr1:161098390-161098391	0.999988567601872	ENCSR164XKU	ENCFF841ESM	stimulated activated CD8-positive, alpha-beta memory T cell	/biosample-types/primary_cell_NTR_0000669/	ENCODE-rE2G predictions for stimulated activated CD8-positive, alpha-beta memory T cell; Donor: ENCDO299FMV; Treatment: anti-CD3 and anti-CD28 coated beads, Interleukin-4, 100 ng/mL, 48 hour	Interleukin-4,anti-CD3 and anti-CD28 coated beads	ENCDO299FMV
NIT1	chr1:161115114-161115719	chr1:161118071-161118072	0.222199989939255	ENCSR164XKU	ENCFF841ESM	stimulated activated CD8-positive, alpha-beta memory T cell	/biosample-types/primary_cell_NTR_0000669/	ENCODE-rE2G predictions for stimulated activated CD8-positive, alpha-beta memory T cell; Donor: ENCDO299FMV; Treatment: anti-CD3 and anti-CD28 coated beads, Interleukin-4, 100 ng/mL, 48 hour	Interleukin-4,anti-CD3 and anti-CD28 coated beads	ENCDO299FMV
PFDN2	chr1:161115114-161115719	chr1:161118076-161118077	0.223125800121563	ENCSR164XKU	ENCFF841ESM	stimulated activated CD8-positive, alpha-beta memory T cell	/biosample-types/primary_cell_NTR_0000669/	ENCODE-rE2G predictions for stimulated activated CD8-positive, alpha-beta memory T cell; Donor: ENCDO299FMV; Treatment: anti-CD3 and anti-CD28 coated beads, Interleukin-4, 100 ng/mL, 48 hour	Interleukin-4,anti-CD3 and anti-CD28 coated beads	ENCDO299FMV
NIT1	chr1:161117296-161117796	chr1:161118071-161118072	0.999913072385548	ENCSR164XKU	ENCFF841ESM	stimulated activated CD8-positive, alpha-beta memory T cell	/biosample-types/primary_cell_NTR_0000669/	ENCODE-rE2G predictions for stimulated activated CD8-positive, alpha-beta memory T cell; Donor: ENCDO299FMV; Treatment: anti-CD3 and anti-CD28 coated beads, Interleukin-4, 100 ng/mL, 48 hour	Interleukin-4,anti-CD3 and anti-CD28 coated beads	ENCDO299FMV
PFDN2	chr1:161117296-161117796	chr1:161118076-161118077	0.999913051705805	ENCSR164XKU	ENCFF841ESM	stimulated activated CD8-positive, alpha-beta memory T cell	/biosample-types/primary_cell_NTR_0000669/	ENCODE-rE2G predictions for stimulated activated CD8-positive, alpha-beta memory T cell; Donor: ENCDO299FMV; Treatment: anti-CD3 and anti-CD28 coated beads, Interleukin-4, 100 ng/mL, 48 hour	Interleukin-4,anti-CD3 and anti-CD28 coated beads	ENCDO299FMV
NIT1	chr1:161117806-161118326	chr1:161118071-161118072	0.999997095283012	ENCSR164XKU	ENCFF841ESM	stimulated activated CD8-positive, alpha-beta memory T cell	/biosample-types/primary_cell_NTR_0000669/	ENCODE-rE2G predictions for stimulated activated CD8-positive, alpha-beta memory T cell; Donor: ENCDO299FMV; Treatment: anti-CD3 and anti-CD28 coated beads, Interleukin-4, 100 ng/mL, 48 hour	Interleukin-4,anti-CD3 and anti-CD28 coated beads	ENCDO299FMV
PFDN2	chr1:161117806-161118326	chr1:161118076-161118077	0.999995199976263	ENCSR164XKU	ENCFF841ESM	stimulated activated CD8-positive, alpha-beta memory T cell	/biosample-types/primary_cell_NTR_0000669/	ENCODE-rE2G predictions for stimulated activated CD8-positive, alpha-beta memory T cell; Donor: ENCDO299FMV; Treatment: anti-CD3 and anti-CD28 coated beads, Interleukin-4, 100 ng/mL, 48 hour	Interleukin-4,anti-CD3 and anti-CD28 coated beads	ENCDO299FMV
NIT1	chr1:161119650-161120150	chr1:161118071-161118072	0.242641013940606	ENCSR164XKU	ENCFF841ESM	stimulated activated CD8-positive, alpha-beta memory T cell	/biosample-types/primary_cell_NTR_0000669/	ENCODE-rE2G predictions for stimulated activated CD8-positive, alpha-beta memory T cell; Donor: ENCDO299FMV; Treatment: anti-CD3 and anti-CD28 coated beads, Interleukin-4, 100 ng/mL, 48 hour	Interleukin-4,anti-CD3 and anti-CD28 coated beads	ENCDO299FMV
PFDN2	chr1:161119650-161120150	chr1:161118076-161118077	0.244251852884299	ENCSR164XKU	ENCFF841ESM	stimulated activated CD8-positive, alpha-beta memory T cell	/biosample-types/primary_cell_NTR_0000669/	ENCODE-rE2G predictions for stimulated activated CD8-positive, alpha-beta memory T cell; Donor: ENCDO299FMV; Treatment: anti-CD3 and anti-CD28 coated beads, Interleukin-4, 100 ng/mL, 48 hour	Interleukin-4,anti-CD3 and anti-CD28 coated beads	ENCDO299FMV
DEDD	chr1:161132438-161132987	chr1:161132688-161132689	0.999975910769432	ENCSR164XKU	ENCFF841ESM	stimulated activated CD8-positive, alpha-beta memory T cell	/biosample-types/primary_cell_NTR_0000669/	ENCODE-rE2G predictions for stimulated activated CD8-positive, alpha-beta memory T cell; Donor: ENCDO299FMV; Treatment: anti-CD3 and anti-CD28 coated beads, Interleukin-4, 100 ng/mL, 48 hour	Interleukin-4,anti-CD3 and anti-CD28 coated beads	ENCDO299FMV
UFC1	chr1:161153493-161154225	chr1:161153743-161153744	0.999990034022195	ENCSR164XKU	ENCFF841ESM	stimulated activated CD8-positive, alpha-beta memory T cell	/biosample-types/primary_cell_NTR_0000669/	ENCODE-rE2G predictions for stimulated activated CD8-positive, alpha-beta memory T cell; Donor: ENCDO299FMV; Treatment: anti-CD3 and anti-CD28 coated beads, Interleukin-4, 100 ng/mL, 48 hour	Interleukin-4,anti-CD3 and anti-CD28 coated beads	ENCDO299FMV
USP21	chr1:161158955-161160155	chr1:161159463-161159464	0.999957196332416	ENCSR164XKU	ENCFF841ESM	stimulated activated CD8-positive, alpha-beta memory T cell	/biosample-types/primary_cell_NTR_0000669/	ENCODE-rE2G predictions for stimulated activated CD8-positive, alpha-beta memory T cell; Donor: ENCDO299FMV; Treatment: anti-CD3 and anti-CD28 coated beads, Interleukin-4, 100 ng/mL, 48 hour	Interleukin-4,anti-CD3 and anti-CD28 coated beads	ENCDO299FMV
PPOX	chr1:161165784-161166647	chr1:161166390-161166391	0.999968176365382	ENCSR164XKU	ENCFF841ESM	stimulated activated CD8-positive, alpha-beta memory T cell	/biosample-types/primary_cell_NTR_0000669/	ENCODE-rE2G predictions for stimulated activated CD8-positive, alpha-beta memory T cell; Donor: ENCDO299FMV; Treatment: anti-CD3 and anti-CD28 coated beads, Interleukin-4, 100 ng/mL, 48 hour	Interleukin-4,anti-CD3 and anti-CD28 coated beads	ENCDO299FMV
B4GALT3	chr1:161177000-161178218	chr1:161177968-161177969	0.999926704752002	ENCSR164XKU	ENCFF841ESM	stimulated activated CD8-positive, alpha-beta memory T cell	/biosample-types/primary_cell_NTR_0000669/	ENCODE-rE2G predictions for stimulated activated CD8-positive, alpha-beta memory T cell; Donor: ENCDO299FMV; Treatment: anti-CD3 and anti-CD28 coated beads, Interleukin-4, 100 ng/mL, 48 hour	Interleukin-4,anti-CD3 and anti-CD28 coated beads	ENCDO299FMV
B4GALT3	chr1:161181965-161182740	chr1:161177968-161177969	0.708305721292105	ENCSR164XKU	ENCFF841ESM	stimulated activated CD8-positive, alpha-beta memory T cell	/biosample-types/primary_cell_NTR_0000669/	ENCODE-rE2G predictions for stimulated activated CD8-positive, alpha-beta memory T cell; Donor: ENCDO299FMV; Treatment: anti-CD3 and anti-CD28 coated beads, Interleukin-4, 100 ng/mL, 48 hour	Interleukin-4,anti-CD3 and anti-CD28 coated beads	ENCDO299FMV
FCER1G	chr1:161181965-161182740	chr1:161215296-161215297	0.506078565157406	ENCSR164XKU	ENCFF841ESM	stimulated activated CD8-positive, alpha-beta memory T cell	/biosample-types/primary_cell_NTR_0000669/	ENCODE-rE2G predictions for stimulated activated CD8-positive, alpha-beta memory T cell; Donor: ENCDO299FMV; Treatment: anti-CD3 and anti-CD28 coated beads, Interleukin-4, 100 ng/mL, 48 hour	Interleukin-4,anti-CD3 and anti-CD28 coated beads	ENCDO299FMV
B4GALT3	chr1:161185260-161185760	chr1:161177968-161177969	0.344464312560332	ENCSR164XKU	ENCFF841ESM	stimulated activated CD8-positive, alpha-beta memory T cell	/biosample-types/primary_cell_NTR_0000669/	ENCODE-rE2G predictions for stimulated activated CD8-positive, alpha-beta memory T cell; Donor: ENCDO299FMV; Treatment: anti-CD3 and anti-CD28 coated beads, Interleukin-4, 100 ng/mL, 48 hour	Interleukin-4,anti-CD3 and anti-CD28 coated beads	ENCDO299FMV
FCER1G	chr1:161185260-161185760	chr1:161215296-161215297	0.405182913747661	ENCSR164XKU	ENCFF841ESM	stimulated activated CD8-positive, alpha-beta memory T cell	/biosample-types/primary_cell_NTR_0000669/	ENCODE-rE2G predictions for stimulated activated CD8-positive, alpha-beta memory T cell; Donor: ENCDO299FMV; Treatment: anti-CD3 and anti-CD28 coated beads, Interleukin-4, 100 ng/mL, 48 hour	Interleukin-4,anti-CD3 and anti-CD28 coated beads	ENCDO299FMV
B4GALT3	chr1:161201765-161202562	chr1:161177968-161177969	0.323452590008094	ENCSR164XKU	ENCFF841ESM	stimulated activated CD8-positive, alpha-beta memory T cell	/biosample-types/primary_cell_NTR_0000669/	ENCODE-rE2G predictions for stimulated activated CD8-positive, alpha-beta memory T cell; Donor: ENCDO299FMV; Treatment: anti-CD3 and anti-CD28 coated beads, Interleukin-4, 100 ng/mL, 48 hour	Interleukin-4,anti-CD3 and anti-CD28 coated beads	ENCDO299FMV
CFAP126	chr1:161201765-161202562	chr1:161367883-161367884	0.423439234394087	ENCSR164XKU	ENCFF841ESM	stimulated activated CD8-positive, alpha-beta memory T cell	/biosample-types/primary_cell_NTR_0000669/	ENCODE-rE2G predictions for stimulated activated CD8-positive, alpha-beta memory T cell; Donor: ENCDO299FMV; Treatment: anti-CD3 and anti-CD28 coated beads, Interleukin-4, 100 ng/mL, 48 hour	Interleukin-4,anti-CD3 and anti-CD28 coated beads	ENCDO299FMV
FCER1G	chr1:161201765-161202562	chr1:161215296-161215297	0.976048061484712	ENCSR164XKU	ENCFF841ESM	stimulated activated CD8-positive, alpha-beta memory T cell	/biosample-types/primary_cell_NTR_0000669/	ENCODE-rE2G predictions for stimulated activated CD8-positive, alpha-beta memory T cell; Donor: ENCDO299FMV; Treatment: anti-CD3 and anti-CD28 coated beads, Interleukin-4, 100 ng/mL, 48 hour	Interleukin-4,anti-CD3 and anti-CD28 coated beads	ENCDO299FMV
PCP4L1	chr1:161201765-161202562	chr1:161258726-161258727	0.633033947027827	ENCSR164XKU	ENCFF841ESM	stimulated activated CD8-positive, alpha-beta memory T cell	/biosample-types/primary_cell_NTR_0000669/	ENCODE-rE2G predictions for stimulated activated CD8-positive, alpha-beta memory T cell; Donor: ENCDO299FMV; Treatment: anti-CD3 and anti-CD28 coated beads, Interleukin-4, 100 ng/mL, 48 hour	Interleukin-4,anti-CD3 and anti-CD28 coated beads	ENCDO299FMV
PPOX	chr1:161201765-161202562	chr1:161166390-161166391	0.33015530931178	ENCSR164XKU	ENCFF841ESM	stimulated activated CD8-positive, alpha-beta memory T cell	/biosample-types/primary_cell_NTR_0000669/	ENCODE-rE2G predictions for stimulated activated CD8-positive, alpha-beta memory T cell; Donor: ENCDO299FMV; Treatment: anti-CD3 and anti-CD28 coated beads, Interleukin-4, 100 ng/mL, 48 hour	Interleukin-4,anti-CD3 and anti-CD28 coated beads	ENCDO299FMV
TOMM40L	chr1:161201765-161202562	chr1:161225938-161225939	0.685063072356389	ENCSR164XKU	ENCFF841ESM	stimulated activated CD8-positive, alpha-beta memory T cell	/biosample-types/primary_cell_NTR_0000669/	ENCODE-rE2G predictions for stimulated activated CD8-positive, alpha-beta memory T cell; Donor: ENCDO299FMV; Treatment: anti-CD3 and anti-CD28 coated beads, Interleukin-4, 100 ng/mL, 48 hour	Interleukin-4,anti-CD3 and anti-CD28 coated beads	ENCDO299FMV
UFC1	chr1:161201765-161202562	chr1:161153743-161153744	0.290193896964407	ENCSR164XKU	ENCFF841ESM	stimulated activated CD8-positive, alpha-beta memory T cell	/biosample-types/primary_cell_NTR_0000669/	ENCODE-rE2G predictions for stimulated activated CD8-positive, alpha-beta memory T cell; Donor: ENCDO299FMV; Treatment: anti-CD3 and anti-CD28 coated beads, Interleukin-4, 100 ng/mL, 48 hour	Interleukin-4,anti-CD3 and anti-CD28 coated beads	ENCDO299FMV
FCER1G	chr1:161209750-161210250	chr1:161215296-161215297	0.886193685608115	ENCSR164XKU	ENCFF841ESM	stimulated activated CD8-positive, alpha-beta memory T cell	/biosample-types/primary_cell_NTR_0000669/	ENCODE-rE2G predictions for stimulated activated CD8-positive, alpha-beta memory T cell; Donor: ENCDO299FMV; Treatment: anti-CD3 and anti-CD28 coated beads, Interleukin-4, 100 ng/mL, 48 hour	Interleukin-4,anti-CD3 and anti-CD28 coated beads	ENCDO299FMV
FCER1G	chr1:161214926-161215546	chr1:161215296-161215297	0.999998270840505	ENCSR164XKU	ENCFF841ESM	stimulated activated CD8-positive, alpha-beta memory T cell	/biosample-types/primary_cell_NTR_0000669/	ENCODE-rE2G predictions for stimulated activated CD8-positive, alpha-beta memory T cell; Donor: ENCDO299FMV; Treatment: anti-CD3 and anti-CD28 coated beads, Interleukin-4, 100 ng/mL, 48 hour	Interleukin-4,anti-CD3 and anti-CD28 coated beads	ENCDO299FMV
FCER1G	chr1:161216737-161217867	chr1:161215296-161215297	0.963899966200683	ENCSR164XKU	ENCFF841ESM	stimulated activated CD8-positive, alpha-beta memory T cell	/biosample-types/primary_cell_NTR_0000669/	ENCODE-rE2G predictions for stimulated activated CD8-positive, alpha-beta memory T cell; Donor: ENCDO299FMV; Treatment: anti-CD3 and anti-CD28 coated beads, Interleukin-4, 100 ng/mL, 48 hour	Interleukin-4,anti-CD3 and anti-CD28 coated beads	ENCDO299FMV
TOMM40L	chr1:161216737-161217867	chr1:161225938-161225939	0.212039291056579	ENCSR164XKU	ENCFF841ESM	stimulated activated CD8-positive, alpha-beta memory T cell	/biosample-types/primary_cell_NTR_0000669/	ENCODE-rE2G predictions for stimulated activated CD8-positive, alpha-beta memory T cell; Donor: ENCDO299FMV; Treatment: anti-CD3 and anti-CD28 coated beads, Interleukin-4, 100 ng/mL, 48 hour	Interleukin-4,anti-CD3 and anti-CD28 coated beads	ENCDO299FMV
TOMM40L	chr1:161225573-161226266	chr1:161225938-161225939	0.999997848249381	ENCSR164XKU	ENCFF841ESM	stimulated activated CD8-positive, alpha-beta memory T cell	/biosample-types/primary_cell_NTR_0000669/	ENCODE-rE2G predictions for stimulated activated CD8-positive, alpha-beta memory T cell; Donor: ENCDO299FMV; Treatment: anti-CD3 and anti-CD28 coated beads, Interleukin-4, 100 ng/mL, 48 hour	Interleukin-4,anti-CD3 and anti-CD28 coated beads	ENCDO299FMV
CFAP126	chr1:161227310-161227810	chr1:161367883-161367884	0.215177263292843	ENCSR164XKU	ENCFF841ESM	stimulated activated CD8-positive, alpha-beta memory T cell	/biosample-types/primary_cell_NTR_0000669/	ENCODE-rE2G predictions for stimulated activated CD8-positive, alpha-beta memory T cell; Donor: ENCDO299FMV; Treatment: anti-CD3 and anti-CD28 coated beads, Interleukin-4, 100 ng/mL, 48 hour	Interleukin-4,anti-CD3 and anti-CD28 coated beads	ENCDO299FMV
FCER1G	chr1:161227310-161227810	chr1:161215296-161215297	0.65275780210492	ENCSR164XKU	ENCFF841ESM	stimulated activated CD8-positive, alpha-beta memory T cell	/biosample-types/primary_cell_NTR_0000669/	ENCODE-rE2G predictions for stimulated activated CD8-positive, alpha-beta memory T cell; Donor: ENCDO299FMV; Treatment: anti-CD3 and anti-CD28 coated beads, Interleukin-4, 100 ng/mL, 48 hour	Interleukin-4,anti-CD3 and anti-CD28 coated beads	ENCDO299FMV
PCP4L1	chr1:161227310-161227810	chr1:161258726-161258727	0.625327391297593	ENCSR164XKU	ENCFF841ESM	stimulated activated CD8-positive, alpha-beta memory T cell	/biosample-types/primary_cell_NTR_0000669/	ENCODE-rE2G predictions for stimulated activated CD8-positive, alpha-beta memory T cell; Donor: ENCDO299FMV; Treatment: anti-CD3 and anti-CD28 coated beads, Interleukin-4, 100 ng/mL, 48 hour	Interleukin-4,anti-CD3 and anti-CD28 coated beads	ENCDO299FMV
TOMM40L	chr1:161227310-161227810	chr1:161225938-161225939	0.94252810053858	ENCSR164XKU	ENCFF841ESM	stimulated activated CD8-positive, alpha-beta memory T cell	/biosample-types/primary_cell_NTR_0000669/	ENCODE-rE2G predictions for stimulated activated CD8-positive, alpha-beta memory T cell; Donor: ENCDO299FMV; Treatment: anti-CD3 and anti-CD28 coated beads, Interleukin-4, 100 ng/mL, 48 hour	Interleukin-4,anti-CD3 and anti-CD28 coated beads	ENCDO299FMV
PCP4L1	chr1:161257018-161257518	chr1:161258726-161258727	0.824369174044734	ENCSR164XKU	ENCFF841ESM	stimulated activated CD8-positive, alpha-beta memory T cell	/biosample-types/primary_cell_NTR_0000669/	ENCODE-rE2G predictions for stimulated activated CD8-positive, alpha-beta memory T cell; Donor: ENCDO299FMV; Treatment: anti-CD3 and anti-CD28 coated beads, Interleukin-4, 100 ng/mL, 48 hour	Interleukin-4,anti-CD3 and anti-CD28 coated beads	ENCDO299FMV
PCP4L1	chr1:161258448-161258976	chr1:161258726-161258727	0.999999168126975	ENCSR164XKU	ENCFF841ESM	stimulated activated CD8-positive, alpha-beta memory T cell	/biosample-types/primary_cell_NTR_0000669/	ENCODE-rE2G predictions for stimulated activated CD8-positive, alpha-beta memory T cell; Donor: ENCDO299FMV; Treatment: anti-CD3 and anti-CD28 coated beads, Interleukin-4, 100 ng/mL, 48 hour	Interleukin-4,anti-CD3 and anti-CD28 coated beads	ENCDO299FMV
PCP4L1	chr1:161291462-161291962	chr1:161258726-161258727	0.212060405682608	ENCSR164XKU	ENCFF841ESM	stimulated activated CD8-positive, alpha-beta memory T cell	/biosample-types/primary_cell_NTR_0000669/	ENCODE-rE2G predictions for stimulated activated CD8-positive, alpha-beta memory T cell; Donor: ENCDO299FMV; Treatment: anti-CD3 and anti-CD28 coated beads, Interleukin-4, 100 ng/mL, 48 hour	Interleukin-4,anti-CD3 and anti-CD28 coated beads	ENCDO299FMV
CFAP126	chr1:161305381-161306526	chr1:161367883-161367884	0.338118219424239	ENCSR164XKU	ENCFF841ESM	stimulated activated CD8-positive, alpha-beta memory T cell	/biosample-types/primary_cell_NTR_0000669/	ENCODE-rE2G predictions for stimulated activated CD8-positive, alpha-beta memory T cell; Donor: ENCDO299FMV; Treatment: anti-CD3 and anti-CD28 coated beads, Interleukin-4, 100 ng/mL, 48 hour	Interleukin-4,anti-CD3 and anti-CD28 coated beads	ENCDO299FMV
FCER1G	chr1:161305381-161306526	chr1:161215296-161215297	0.230117098534426	ENCSR164XKU	ENCFF841ESM	stimulated activated CD8-positive, alpha-beta memory T cell	/biosample-types/primary_cell_NTR_0000669/	ENCODE-rE2G predictions for stimulated activated CD8-positive, alpha-beta memory T cell; Donor: ENCDO299FMV; Treatment: anti-CD3 and anti-CD28 coated beads, Interleukin-4, 100 ng/mL, 48 hour	Interleukin-4,anti-CD3 and anti-CD28 coated beads	ENCDO299FMV
PCP4L1	chr1:161305381-161306526	chr1:161258726-161258727	0.781915556619354	ENCSR164XKU	ENCFF841ESM	stimulated activated CD8-positive, alpha-beta memory T cell	/biosample-types/primary_cell_NTR_0000669/	ENCODE-rE2G predictions for stimulated activated CD8-positive, alpha-beta memory T cell; Donor: ENCDO299FMV; Treatment: anti-CD3 and anti-CD28 coated beads, Interleukin-4, 100 ng/mL, 48 hour	Interleukin-4,anti-CD3 and anti-CD28 coated beads	ENCDO299FMV
SDHC	chr1:161305381-161306526	chr1:161314375-161314376	0.749428695759315	ENCSR164XKU	ENCFF841ESM	stimulated activated CD8-positive, alpha-beta memory T cell	/biosample-types/primary_cell_NTR_0000669/	ENCODE-rE2G predictions for stimulated activated CD8-positive, alpha-beta memory T cell; Donor: ENCDO299FMV; Treatment: anti-CD3 and anti-CD28 coated beads, Interleukin-4, 100 ng/mL, 48 hour	Interleukin-4,anti-CD3 and anti-CD28 coated beads	ENCDO299FMV
SDHC	chr1:161314121-161315100	chr1:161314375-161314376	0.999946722885216	ENCSR164XKU	ENCFF841ESM	stimulated activated CD8-positive, alpha-beta memory T cell	/biosample-types/primary_cell_NTR_0000669/	ENCODE-rE2G predictions for stimulated activated CD8-positive, alpha-beta memory T cell; Donor: ENCDO299FMV; Treatment: anti-CD3 and anti-CD28 coated beads, Interleukin-4, 100 ng/mL, 48 hour	Interleukin-4,anti-CD3 and anti-CD28 coated beads	ENCDO299FMV
CFAP126	chr1:161367633-161368142	chr1:161367883-161367884	0.99999950980584	ENCSR164XKU	ENCFF841ESM	stimulated activated CD8-positive, alpha-beta memory T cell	/biosample-types/primary_cell_NTR_0000669/	ENCODE-rE2G predictions for stimulated activated CD8-positive, alpha-beta memory T cell; Donor: ENCDO299FMV; Treatment: anti-CD3 and anti-CD28 coated beads, Interleukin-4, 100 ng/mL, 48 hour	Interleukin-4,anti-CD3 and anti-CD28 coated beads	ENCDO299FMV
CFAP126	chr1:161378990-161379490	chr1:161367883-161367884	0.206292125241567	ENCSR164XKU	ENCFF841ESM	stimulated activated CD8-positive, alpha-beta memory T cell	/biosample-types/primary_cell_NTR_0000669/	ENCODE-rE2G predictions for stimulated activated CD8-positive, alpha-beta memory T cell; Donor: ENCDO299FMV; Treatment: anti-CD3 and anti-CD28 coated beads, Interleukin-4, 100 ng/mL, 48 hour	Interleukin-4,anti-CD3 and anti-CD28 coated beads	ENCDO299FMV
CFAP126	chr1:161389774-161390501	chr1:161367883-161367884	0.887445077979732	ENCSR164XKU	ENCFF841ESM	stimulated activated CD8-positive, alpha-beta memory T cell	/biosample-types/primary_cell_NTR_0000669/	ENCODE-rE2G predictions for stimulated activated CD8-positive, alpha-beta memory T cell; Donor: ENCDO299FMV; Treatment: anti-CD3 and anti-CD28 coated beads, Interleukin-4, 100 ng/mL, 48 hour	Interleukin-4,anti-CD3 and anti-CD28 coated beads	ENCDO299FMV
HSPA6	chr1:161389774-161390501	chr1:161524539-161524540	0.20521079824674	ENCSR164XKU	ENCFF841ESM	stimulated activated CD8-positive, alpha-beta memory T cell	/biosample-types/primary_cell_NTR_0000669/	ENCODE-rE2G predictions for stimulated activated CD8-positive, alpha-beta memory T cell; Donor: ENCDO299FMV; Treatment: anti-CD3 and anti-CD28 coated beads, Interleukin-4, 100 ng/mL, 48 hour	Interleukin-4,anti-CD3 and anti-CD28 coated beads	ENCDO299FMV
CFAP126	chr1:161399193-161400030	chr1:161367883-161367884	0.936461957288339	ENCSR164XKU	ENCFF841ESM	stimulated activated CD8-positive, alpha-beta memory T cell	/biosample-types/primary_cell_NTR_0000669/	ENCODE-rE2G predictions for stimulated activated CD8-positive, alpha-beta memory T cell; Donor: ENCDO299FMV; Treatment: anti-CD3 and anti-CD28 coated beads, Interleukin-4, 100 ng/mL, 48 hour	Interleukin-4,anti-CD3 and anti-CD28 coated beads	ENCDO299FMV
HSPA6	chr1:161399193-161400030	chr1:161524539-161524540	0.453542871226527	ENCSR164XKU	ENCFF841ESM	stimulated activated CD8-positive, alpha-beta memory T cell	/biosample-types/primary_cell_NTR_0000669/	ENCODE-rE2G predictions for stimulated activated CD8-positive, alpha-beta memory T cell; Donor: ENCDO299FMV; Treatment: anti-CD3 and anti-CD28 coated beads, Interleukin-4, 100 ng/mL, 48 hour	Interleukin-4,anti-CD3 and anti-CD28 coated beads	ENCDO299FMV
PCP4L1	chr1:161399193-161400030	chr1:161258726-161258727	0.309224067845712	ENCSR164XKU	ENCFF841ESM	stimulated activated CD8-positive, alpha-beta memory T cell	/biosample-types/primary_cell_NTR_0000669/	ENCODE-rE2G predictions for stimulated activated CD8-positive, alpha-beta memory T cell; Donor: ENCDO299FMV; Treatment: anti-CD3 and anti-CD28 coated beads, Interleukin-4, 100 ng/mL, 48 hour	Interleukin-4,anti-CD3 and anti-CD28 coated beads	ENCDO299FMV
CFAP126	chr1:161421885-161422385	chr1:161367883-161367884	0.505238404736218	ENCSR164XKU	ENCFF841ESM	stimulated activated CD8-positive, alpha-beta memory T cell	/biosample-types/primary_cell_NTR_0000669/	ENCODE-rE2G predictions for stimulated activated CD8-positive, alpha-beta memory T cell; Donor: ENCDO299FMV; Treatment: anti-CD3 and anti-CD28 coated beads, Interleukin-4, 100 ng/mL, 48 hour	Interleukin-4,anti-CD3 and anti-CD28 coated beads	ENCDO299FMV
CFAP126	chr1:161427849-161428349	chr1:161367883-161367884	0.234583102974933	ENCSR164XKU	ENCFF841ESM	stimulated activated CD8-positive, alpha-beta memory T cell	/biosample-types/primary_cell_NTR_0000669/	ENCODE-rE2G predictions for stimulated activated CD8-positive, alpha-beta memory T cell; Donor: ENCDO299FMV; Treatment: anti-CD3 and anti-CD28 coated beads, Interleukin-4, 100 ng/mL, 48 hour	Interleukin-4,anti-CD3 and anti-CD28 coated beads	ENCDO299FMV
CFAP126	chr1:161439867-161440964	chr1:161367883-161367884	0.542326124662199	ENCSR164XKU	ENCFF841ESM	stimulated activated CD8-positive, alpha-beta memory T cell	/biosample-types/primary_cell_NTR_0000669/	ENCODE-rE2G predictions for stimulated activated CD8-positive, alpha-beta memory T cell; Donor: ENCDO299FMV; Treatment: anti-CD3 and anti-CD28 coated beads, Interleukin-4, 100 ng/mL, 48 hour	Interleukin-4,anti-CD3 and anti-CD28 coated beads	ENCDO299FMV
HSPA6	chr1:161439867-161440964	chr1:161524539-161524540	0.221308099845797	ENCSR164XKU	ENCFF841ESM	stimulated activated CD8-positive, alpha-beta memory T cell	/biosample-types/primary_cell_NTR_0000669/	ENCODE-rE2G predictions for stimulated activated CD8-positive, alpha-beta memory T cell; Donor: ENCDO299FMV; Treatment: anti-CD3 and anti-CD28 coated beads, Interleukin-4, 100 ng/mL, 48 hour	Interleukin-4,anti-CD3 and anti-CD28 coated beads	ENCDO299FMV
HSPA6	chr1:161523647-161524789	chr1:161524539-161524540	0.999986392389882	ENCSR164XKU	ENCFF841ESM	stimulated activated CD8-positive, alpha-beta memory T cell	/biosample-types/primary_cell_NTR_0000669/	ENCODE-rE2G predictions for stimulated activated CD8-positive, alpha-beta memory T cell; Donor: ENCDO299FMV; Treatment: anti-CD3 and anti-CD28 coated beads, Interleukin-4, 100 ng/mL, 48 hour	Interleukin-4,anti-CD3 and anti-CD28 coated beads	ENCDO299FMV
HSPA6	chr1:161524941-161525441	chr1:161524539-161524540	0.999982326936634	ENCSR164XKU	ENCFF841ESM	stimulated activated CD8-positive, alpha-beta memory T cell	/biosample-types/primary_cell_NTR_0000669/	ENCODE-rE2G predictions for stimulated activated CD8-positive, alpha-beta memory T cell; Donor: ENCDO299FMV; Treatment: anti-CD3 and anti-CD28 coated beads, Interleukin-4, 100 ng/mL, 48 hour	Interleukin-4,anti-CD3 and anti-CD28 coated beads	ENCDO299FMV
HSPA6	chr1:161530136-161530636	chr1:161524539-161524540	0.770216505753443	ENCSR164XKU	ENCFF841ESM	stimulated activated CD8-positive, alpha-beta memory T cell	/biosample-types/primary_cell_NTR_0000669/	ENCODE-rE2G predictions for stimulated activated CD8-positive, alpha-beta memory T cell; Donor: ENCDO299FMV; Treatment: anti-CD3 and anti-CD28 coated beads, Interleukin-4, 100 ng/mL, 48 hour	Interleukin-4,anti-CD3 and anti-CD28 coated beads	ENCDO299FMV
CFAP126	chr1:161530920-161531420	chr1:161367883-161367884	0.261267201702761	ENCSR164XKU	ENCFF841ESM	stimulated activated CD8-positive, alpha-beta memory T cell	/biosample-types/primary_cell_NTR_0000669/	ENCODE-rE2G predictions for stimulated activated CD8-positive, alpha-beta memory T cell; Donor: ENCDO299FMV; Treatment: anti-CD3 and anti-CD28 coated beads, Interleukin-4, 100 ng/mL, 48 hour	Interleukin-4,anti-CD3 and anti-CD28 coated beads	ENCDO299FMV
FCRLB	chr1:161530920-161531420	chr1:161722652-161722653	0.231102764637858	ENCSR164XKU	ENCFF841ESM	stimulated activated CD8-positive, alpha-beta memory T cell	/biosample-types/primary_cell_NTR_0000669/	ENCODE-rE2G predictions for stimulated activated CD8-positive, alpha-beta memory T cell; Donor: ENCDO299FMV; Treatment: anti-CD3 and anti-CD28 coated beads, Interleukin-4, 100 ng/mL, 48 hour	Interleukin-4,anti-CD3 and anti-CD28 coated beads	ENCDO299FMV
HSPA6	chr1:161530920-161531420	chr1:161524539-161524540	0.983032250354536	ENCSR164XKU	ENCFF841ESM	stimulated activated CD8-positive, alpha-beta memory T cell	/biosample-types/primary_cell_NTR_0000669/	ENCODE-rE2G predictions for stimulated activated CD8-positive, alpha-beta memory T cell; Donor: ENCDO299FMV; Treatment: anti-CD3 and anti-CD28 coated beads, Interleukin-4, 100 ng/mL, 48 hour	Interleukin-4,anti-CD3 and anti-CD28 coated beads	ENCDO299FMV
CFAP126	chr1:161540026-161541011	chr1:161367883-161367884	0.304315669822756	ENCSR164XKU	ENCFF841ESM	stimulated activated CD8-positive, alpha-beta memory T cell	/biosample-types/primary_cell_NTR_0000669/	ENCODE-rE2G predictions for stimulated activated CD8-positive, alpha-beta memory T cell; Donor: ENCDO299FMV; Treatment: anti-CD3 and anti-CD28 coated beads, Interleukin-4, 100 ng/mL, 48 hour	Interleukin-4,anti-CD3 and anti-CD28 coated beads	ENCDO299FMV
FCRLB	chr1:161540026-161541011	chr1:161722652-161722653	0.294733913197145	ENCSR164XKU	ENCFF841ESM	stimulated activated CD8-positive, alpha-beta memory T cell	/biosample-types/primary_cell_NTR_0000669/	ENCODE-rE2G predictions for stimulated activated CD8-positive, alpha-beta memory T cell; Donor: ENCDO299FMV; Treatment: anti-CD3 and anti-CD28 coated beads, Interleukin-4, 100 ng/mL, 48 hour	Interleukin-4,anti-CD3 and anti-CD28 coated beads	ENCDO299FMV
HSPA6	chr1:161540026-161541011	chr1:161524539-161524540	0.94928357050523	ENCSR164XKU	ENCFF841ESM	stimulated activated CD8-positive, alpha-beta memory T cell	/biosample-types/primary_cell_NTR_0000669/	ENCODE-rE2G predictions for stimulated activated CD8-positive, alpha-beta memory T cell; Donor: ENCDO299FMV; Treatment: anti-CD3 and anti-CD28 coated beads, Interleukin-4, 100 ng/mL, 48 hour	Interleukin-4,anti-CD3 and anti-CD28 coated beads	ENCDO299FMV
HSPA6	chr1:161541916-161542416	chr1:161524539-161524540	0.483691813524924	ENCSR164XKU	ENCFF841ESM	stimulated activated CD8-positive, alpha-beta memory T cell	/biosample-types/primary_cell_NTR_0000669/	ENCODE-rE2G predictions for stimulated activated CD8-positive, alpha-beta memory T cell; Donor: ENCDO299FMV; Treatment: anti-CD3 and anti-CD28 coated beads, Interleukin-4, 100 ng/mL, 48 hour	Interleukin-4,anti-CD3 and anti-CD28 coated beads	ENCDO299FMV
HSPA6	chr1:161612276-161613016	chr1:161524539-161524540	0.229501352782063	ENCSR164XKU	ENCFF841ESM	stimulated activated CD8-positive, alpha-beta memory T cell	/biosample-types/primary_cell_NTR_0000669/	ENCODE-rE2G predictions for stimulated activated CD8-positive, alpha-beta memory T cell; Donor: ENCDO299FMV; Treatment: anti-CD3 and anti-CD28 coated beads, Interleukin-4, 100 ng/mL, 48 hour	Interleukin-4,anti-CD3 and anti-CD28 coated beads	ENCDO299FMV
FCRLB	chr1:161721917-161722902	chr1:161722652-161722653	0.999995720298364	ENCSR164XKU	ENCFF841ESM	stimulated activated CD8-positive, alpha-beta memory T cell	/biosample-types/primary_cell_NTR_0000669/	ENCODE-rE2G predictions for stimulated activated CD8-positive, alpha-beta memory T cell; Donor: ENCDO299FMV; Treatment: anti-CD3 and anti-CD28 coated beads, Interleukin-4, 100 ng/mL, 48 hour	Interleukin-4,anti-CD3 and anti-CD28 coated beads	ENCDO299FMV
ATF6	chr1:161725828-161728012	chr1:161766243-161766244	0.360408679806179	ENCSR164XKU	ENCFF841ESM	stimulated activated CD8-positive, alpha-beta memory T cell	/biosample-types/primary_cell_NTR_0000669/	ENCODE-rE2G predictions for stimulated activated CD8-positive, alpha-beta memory T cell; Donor: ENCDO299FMV; Treatment: anti-CD3 and anti-CD28 coated beads, Interleukin-4, 100 ng/mL, 48 hour	Interleukin-4,anti-CD3 and anti-CD28 coated beads	ENCDO299FMV
DUSP12	chr1:161725828-161728012	chr1:161749767-161749768	0.716073886480838	ENCSR164XKU	ENCFF841ESM	stimulated activated CD8-positive, alpha-beta memory T cell	/biosample-types/primary_cell_NTR_0000669/	ENCODE-rE2G predictions for stimulated activated CD8-positive, alpha-beta memory T cell; Donor: ENCDO299FMV; Treatment: anti-CD3 and anti-CD28 coated beads, Interleukin-4, 100 ng/mL, 48 hour	Interleukin-4,anti-CD3 and anti-CD28 coated beads	ENCDO299FMV
FCRLB	chr1:161725828-161728012	chr1:161722652-161722653	0.997284522049424	ENCSR164XKU	ENCFF841ESM	stimulated activated CD8-positive, alpha-beta memory T cell	/biosample-types/primary_cell_NTR_0000669/	ENCODE-rE2G predictions for stimulated activated CD8-positive, alpha-beta memory T cell; Donor: ENCDO299FMV; Treatment: anti-CD3 and anti-CD28 coated beads, Interleukin-4, 100 ng/mL, 48 hour	Interleukin-4,anti-CD3 and anti-CD28 coated beads	ENCDO299FMV
OLFML2B	chr1:161725828-161728012	chr1:162024465-162024466	0.40108722344549	ENCSR164XKU	ENCFF841ESM	stimulated activated CD8-positive, alpha-beta memory T cell	/biosample-types/primary_cell_NTR_0000669/	ENCODE-rE2G predictions for stimulated activated CD8-positive, alpha-beta memory T cell; Donor: ENCDO299FMV; Treatment: anti-CD3 and anti-CD28 coated beads, Interleukin-4, 100 ng/mL, 48 hour	Interleukin-4,anti-CD3 and anti-CD28 coated beads	ENCDO299FMV
FCRLB	chr1:161729884-161730384	chr1:161722652-161722653	0.855759128575544	ENCSR164XKU	ENCFF841ESM	stimulated activated CD8-positive, alpha-beta memory T cell	/biosample-types/primary_cell_NTR_0000669/	ENCODE-rE2G predictions for stimulated activated CD8-positive, alpha-beta memory T cell; Donor: ENCDO299FMV; Treatment: anti-CD3 and anti-CD28 coated beads, Interleukin-4, 100 ng/mL, 48 hour	Interleukin-4,anti-CD3 and anti-CD28 coated beads	ENCDO299FMV
FCRLB	chr1:161736608-161737108	chr1:161722652-161722653	0.525716070967602	ENCSR164XKU	ENCFF841ESM	stimulated activated CD8-positive, alpha-beta memory T cell	/biosample-types/primary_cell_NTR_0000669/	ENCODE-rE2G predictions for stimulated activated CD8-positive, alpha-beta memory T cell; Donor: ENCDO299FMV; Treatment: anti-CD3 and anti-CD28 coated beads, Interleukin-4, 100 ng/mL, 48 hour	Interleukin-4,anti-CD3 and anti-CD28 coated beads	ENCDO299FMV
DUSP12	chr1:161738933-161739433	chr1:161749767-161749768	0.359149855273073	ENCSR164XKU	ENCFF841ESM	stimulated activated CD8-positive, alpha-beta memory T cell	/biosample-types/primary_cell_NTR_0000669/	ENCODE-rE2G predictions for stimulated activated CD8-positive, alpha-beta memory T cell; Donor: ENCDO299FMV; Treatment: anti-CD3 and anti-CD28 coated beads, Interleukin-4, 100 ng/mL, 48 hour	Interleukin-4,anti-CD3 and anti-CD28 coated beads	ENCDO299FMV
FCRLB	chr1:161738933-161739433	chr1:161722652-161722653	0.858663121296091	ENCSR164XKU	ENCFF841ESM	stimulated activated CD8-positive, alpha-beta memory T cell	/biosample-types/primary_cell_NTR_0000669/	ENCODE-rE2G predictions for stimulated activated CD8-positive, alpha-beta memory T cell; Donor: ENCDO299FMV; Treatment: anti-CD3 and anti-CD28 coated beads, Interleukin-4, 100 ng/mL, 48 hour	Interleukin-4,anti-CD3 and anti-CD28 coated beads	ENCDO299FMV
DUSP12	chr1:161743863-161744714	chr1:161749767-161749768	0.259641900222721	ENCSR164XKU	ENCFF841ESM	stimulated activated CD8-positive, alpha-beta memory T cell	/biosample-types/primary_cell_NTR_0000669/	ENCODE-rE2G predictions for stimulated activated CD8-positive, alpha-beta memory T cell; Donor: ENCDO299FMV; Treatment: anti-CD3 and anti-CD28 coated beads, Interleukin-4, 100 ng/mL, 48 hour	Interleukin-4,anti-CD3 and anti-CD28 coated beads	ENCDO299FMV
FCRLB	chr1:161743863-161744714	chr1:161722652-161722653	0.509265416777432	ENCSR164XKU	ENCFF841ESM	stimulated activated CD8-positive, alpha-beta memory T cell	/biosample-types/primary_cell_NTR_0000669/	ENCODE-rE2G predictions for stimulated activated CD8-positive, alpha-beta memory T cell; Donor: ENCDO299FMV; Treatment: anti-CD3 and anti-CD28 coated beads, Interleukin-4, 100 ng/mL, 48 hour	Interleukin-4,anti-CD3 and anti-CD28 coated beads	ENCDO299FMV
DUSP12	chr1:161749499-161750541	chr1:161749767-161749768	0.999927894746907	ENCSR164XKU	ENCFF841ESM	stimulated activated CD8-positive, alpha-beta memory T cell	/biosample-types/primary_cell_NTR_0000669/	ENCODE-rE2G predictions for stimulated activated CD8-positive, alpha-beta memory T cell; Donor: ENCDO299FMV; Treatment: anti-CD3 and anti-CD28 coated beads, Interleukin-4, 100 ng/mL, 48 hour	Interleukin-4,anti-CD3 and anti-CD28 coated beads	ENCDO299FMV
ATF6	chr1:161765993-161766993	chr1:161766243-161766244	0.999953602564384	ENCSR164XKU	ENCFF841ESM	stimulated activated CD8-positive, alpha-beta memory T cell	/biosample-types/primary_cell_NTR_0000669/	ENCODE-rE2G predictions for stimulated activated CD8-positive, alpha-beta memory T cell; Donor: ENCDO299FMV; Treatment: anti-CD3 and anti-CD28 coated beads, Interleukin-4, 100 ng/mL, 48 hour	Interleukin-4,anti-CD3 and anti-CD28 coated beads	ENCDO299FMV
OLFML2B	chr1:161962081-161962950	chr1:162024465-162024466	0.515548894385855	ENCSR164XKU	ENCFF841ESM	stimulated activated CD8-positive, alpha-beta memory T cell	/biosample-types/primary_cell_NTR_0000669/	ENCODE-rE2G predictions for stimulated activated CD8-positive, alpha-beta memory T cell; Donor: ENCDO299FMV; Treatment: anti-CD3 and anti-CD28 coated beads, Interleukin-4, 100 ng/mL, 48 hour	Interleukin-4,anti-CD3 and anti-CD28 coated beads	ENCDO299FMV
OLFML2B	chr1:161989032-161989532	chr1:162024465-162024466	0.225420452012036	ENCSR164XKU	ENCFF841ESM	stimulated activated CD8-positive, alpha-beta memory T cell	/biosample-types/primary_cell_NTR_0000669/	ENCODE-rE2G predictions for stimulated activated CD8-positive, alpha-beta memory T cell; Donor: ENCDO299FMV; Treatment: anti-CD3 and anti-CD28 coated beads, Interleukin-4, 100 ng/mL, 48 hour	Interleukin-4,anti-CD3 and anti-CD28 coated beads	ENCDO299FMV
OLFML2B	chr1:162023403-162024156	chr1:162024465-162024466	0.999988187323995	ENCSR164XKU	ENCFF841ESM	stimulated activated CD8-positive, alpha-beta memory T cell	/biosample-types/primary_cell_NTR_0000669/	ENCODE-rE2G predictions for stimulated activated CD8-positive, alpha-beta memory T cell; Donor: ENCDO299FMV; Treatment: anti-CD3 and anti-CD28 coated beads, Interleukin-4, 100 ng/mL, 48 hour	Interleukin-4,anti-CD3 and anti-CD28 coated beads	ENCDO299FMV
OLFML2B	chr1:162024215-162024715	chr1:162024465-162024466	0.999999996915009	ENCSR164XKU	ENCFF841ESM	stimulated activated CD8-positive, alpha-beta memory T cell	/biosample-types/primary_cell_NTR_0000669/	ENCODE-rE2G predictions for stimulated activated CD8-positive, alpha-beta memory T cell; Donor: ENCDO299FMV; Treatment: anti-CD3 and anti-CD28 coated beads, Interleukin-4, 100 ng/mL, 48 hour	Interleukin-4,anti-CD3 and anti-CD28 coated beads	ENCDO299FMV
OLFML2B	chr1:162033399-162033899	chr1:162024465-162024466	0.49951791886162	ENCSR164XKU	ENCFF841ESM	stimulated activated CD8-positive, alpha-beta memory T cell	/biosample-types/primary_cell_NTR_0000669/	ENCODE-rE2G predictions for stimulated activated CD8-positive, alpha-beta memory T cell; Donor: ENCDO299FMV; Treatment: anti-CD3 and anti-CD28 coated beads, Interleukin-4, 100 ng/mL, 48 hour	Interleukin-4,anti-CD3 and anti-CD28 coated beads	ENCDO299FMV
OLFML2B	chr1:162035247-162035747	chr1:162024465-162024466	0.392310150961099	ENCSR164XKU	ENCFF841ESM	stimulated activated CD8-positive, alpha-beta memory T cell	/biosample-types/primary_cell_NTR_0000669/	ENCODE-rE2G predictions for stimulated activated CD8-positive, alpha-beta memory T cell; Donor: ENCDO299FMV; Treatment: anti-CD3 and anti-CD28 coated beads, Interleukin-4, 100 ng/mL, 48 hour	Interleukin-4,anti-CD3 and anti-CD28 coated beads	ENCDO299FMV
OLFML2B	chr1:162036903-162037403	chr1:162024465-162024466	0.650143666702937	ENCSR164XKU	ENCFF841ESM	stimulated activated CD8-positive, alpha-beta memory T cell	/biosample-types/primary_cell_NTR_0000669/	ENCODE-rE2G predictions for stimulated activated CD8-positive, alpha-beta memory T cell; Donor: ENCDO299FMV; Treatment: anti-CD3 and anti-CD28 coated beads, Interleukin-4, 100 ng/mL, 48 hour	Interleukin-4,anti-CD3 and anti-CD28 coated beads	ENCDO299FMV
NOS1AP	chr1:162055945-162056445	chr1:162069790-162069791	0.419645886208834	ENCSR164XKU	ENCFF841ESM	stimulated activated CD8-positive, alpha-beta memory T cell	/biosample-types/primary_cell_NTR_0000669/	ENCODE-rE2G predictions for stimulated activated CD8-positive, alpha-beta memory T cell; Donor: ENCDO299FMV; Treatment: anti-CD3 and anti-CD28 coated beads, Interleukin-4, 100 ng/mL, 48 hour	Interleukin-4,anti-CD3 and anti-CD28 coated beads	ENCDO299FMV
OLFML2B	chr1:162055945-162056445	chr1:162024465-162024466	0.336269903737798	ENCSR164XKU	ENCFF841ESM	stimulated activated CD8-positive, alpha-beta memory T cell	/biosample-types/primary_cell_NTR_0000669/	ENCODE-rE2G predictions for stimulated activated CD8-positive, alpha-beta memory T cell; Donor: ENCDO299FMV; Treatment: anti-CD3 and anti-CD28 coated beads, Interleukin-4, 100 ng/mL, 48 hour	Interleukin-4,anti-CD3 and anti-CD28 coated beads	ENCDO299FMV
NOS1AP	chr1:162069427-162070040	chr1:162069790-162069791	0.99999493843761	ENCSR164XKU	ENCFF841ESM	stimulated activated CD8-positive, alpha-beta memory T cell	/biosample-types/primary_cell_NTR_0000669/	ENCODE-rE2G predictions for stimulated activated CD8-positive, alpha-beta memory T cell; Donor: ENCDO299FMV; Treatment: anti-CD3 and anti-CD28 coated beads, Interleukin-4, 100 ng/mL, 48 hour	Interleukin-4,anti-CD3 and anti-CD28 coated beads	ENCDO299FMV
SH2D1B	chr1:162396984-162397484	chr1:162412138-162412139	0.430377234915642	ENCSR164XKU	ENCFF841ESM	stimulated activated CD8-positive, alpha-beta memory T cell	/biosample-types/primary_cell_NTR_0000669/	ENCODE-rE2G predictions for stimulated activated CD8-positive, alpha-beta memory T cell; Donor: ENCDO299FMV; Treatment: anti-CD3 and anti-CD28 coated beads, Interleukin-4, 100 ng/mL, 48 hour	Interleukin-4,anti-CD3 and anti-CD28 coated beads	ENCDO299FMV
SH2D1B	chr1:162398855-162399355	chr1:162412138-162412139	0.848921881193837	ENCSR164XKU	ENCFF841ESM	stimulated activated CD8-positive, alpha-beta memory T cell	/biosample-types/primary_cell_NTR_0000669/	ENCODE-rE2G predictions for stimulated activated CD8-positive, alpha-beta memory T cell; Donor: ENCDO299FMV; Treatment: anti-CD3 and anti-CD28 coated beads, Interleukin-4, 100 ng/mL, 48 hour	Interleukin-4,anti-CD3 and anti-CD28 coated beads	ENCDO299FMV
SH2D1B	chr1:162400895-162401395	chr1:162412138-162412139	0.693929042900691	ENCSR164XKU	ENCFF841ESM	stimulated activated CD8-positive, alpha-beta memory T cell	/biosample-types/primary_cell_NTR_0000669/	ENCODE-rE2G predictions for stimulated activated CD8-positive, alpha-beta memory T cell; Donor: ENCDO299FMV; Treatment: anti-CD3 and anti-CD28 coated beads, Interleukin-4, 100 ng/mL, 48 hour	Interleukin-4,anti-CD3 and anti-CD28 coated beads	ENCDO299FMV
SH2D1B	chr1:162411888-162412408	chr1:162412138-162412139	0.999999505860876	ENCSR164XKU	ENCFF841ESM	stimulated activated CD8-positive, alpha-beta memory T cell	/biosample-types/primary_cell_NTR_0000669/	ENCODE-rE2G predictions for stimulated activated CD8-positive, alpha-beta memory T cell; Donor: ENCDO299FMV; Treatment: anti-CD3 and anti-CD28 coated beads, Interleukin-4, 100 ng/mL, 48 hour	Interleukin-4,anti-CD3 and anti-CD28 coated beads	ENCDO299FMV
SH2D1B	chr1:162416998-162417498	chr1:162412138-162412139	0.708831147001701	ENCSR164XKU	ENCFF841ESM	stimulated activated CD8-positive, alpha-beta memory T cell	/biosample-types/primary_cell_NTR_0000669/	ENCODE-rE2G predictions for stimulated activated CD8-positive, alpha-beta memory T cell; Donor: ENCDO299FMV; Treatment: anti-CD3 and anti-CD28 coated beads, Interleukin-4, 100 ng/mL, 48 hour	Interleukin-4,anti-CD3 and anti-CD28 coated beads	ENCDO299FMV
SH2D1B	chr1:162421783-162422283	chr1:162412138-162412139	0.536996358479691	ENCSR164XKU	ENCFF841ESM	stimulated activated CD8-positive, alpha-beta memory T cell	/biosample-types/primary_cell_NTR_0000669/	ENCODE-rE2G predictions for stimulated activated CD8-positive, alpha-beta memory T cell; Donor: ENCDO299FMV; Treatment: anti-CD3 and anti-CD28 coated beads, Interleukin-4, 100 ng/mL, 48 hour	Interleukin-4,anti-CD3 and anti-CD28 coated beads	ENCDO299FMV
UHMK1	chr1:162497554-162498067	chr1:162497804-162497805	0.999995406900951	ENCSR164XKU	ENCFF841ESM	stimulated activated CD8-positive, alpha-beta memory T cell	/biosample-types/primary_cell_NTR_0000669/	ENCODE-rE2G predictions for stimulated activated CD8-positive, alpha-beta memory T cell; Donor: ENCDO299FMV; Treatment: anti-CD3 and anti-CD28 coated beads, Interleukin-4, 100 ng/mL, 48 hour	Interleukin-4,anti-CD3 and anti-CD28 coated beads	ENCDO299FMV
UAP1	chr1:162561189-162561715	chr1:162561439-162561440	0.999997170627493	ENCSR164XKU	ENCFF841ESM	stimulated activated CD8-positive, alpha-beta memory T cell	/biosample-types/primary_cell_NTR_0000669/	ENCODE-rE2G predictions for stimulated activated CD8-positive, alpha-beta memory T cell; Donor: ENCDO299FMV; Treatment: anti-CD3 and anti-CD28 coated beads, Interleukin-4, 100 ng/mL, 48 hour	Interleukin-4,anti-CD3 and anti-CD28 coated beads	ENCDO299FMV
UAP1	chr1:162561857-162562357	chr1:162561439-162561440	0.999953716730768	ENCSR164XKU	ENCFF841ESM	stimulated activated CD8-positive, alpha-beta memory T cell	/biosample-types/primary_cell_NTR_0000669/	ENCODE-rE2G predictions for stimulated activated CD8-positive, alpha-beta memory T cell; Donor: ENCDO299FMV; Treatment: anti-CD3 and anti-CD28 coated beads, Interleukin-4, 100 ng/mL, 48 hour	Interleukin-4,anti-CD3 and anti-CD28 coated beads	ENCDO299FMV
HSD17B7	chr1:162790246-162791091	chr1:162790701-162790702	0.999997200479652	ENCSR164XKU	ENCFF841ESM	stimulated activated CD8-positive, alpha-beta memory T cell	/biosample-types/primary_cell_NTR_0000669/	ENCODE-rE2G predictions for stimulated activated CD8-positive, alpha-beta memory T cell; Donor: ENCDO299FMV; Treatment: anti-CD3 and anti-CD28 coated beads, Interleukin-4, 100 ng/mL, 48 hour	Interleukin-4,anti-CD3 and anti-CD28 coated beads	ENCDO299FMV
HSD17B7	chr1:162847796-162848296	chr1:162790701-162790702	0.260404562962611	ENCSR164XKU	ENCFF841ESM	stimulated activated CD8-positive, alpha-beta memory T cell	/biosample-types/primary_cell_NTR_0000669/	ENCODE-rE2G predictions for stimulated activated CD8-positive, alpha-beta memory T cell; Donor: ENCDO299FMV; Treatment: anti-CD3 and anti-CD28 coated beads, Interleukin-4, 100 ng/mL, 48 hour	Interleukin-4,anti-CD3 and anti-CD28 coated beads	ENCDO299FMV
NUF2	chr1:163321609-163322182	chr1:163321932-163321933	0.99999090945579	ENCSR164XKU	ENCFF841ESM	stimulated activated CD8-positive, alpha-beta memory T cell	/biosample-types/primary_cell_NTR_0000669/	ENCODE-rE2G predictions for stimulated activated CD8-positive, alpha-beta memory T cell; Donor: ENCDO299FMV; Treatment: anti-CD3 and anti-CD28 coated beads, Interleukin-4, 100 ng/mL, 48 hour	Interleukin-4,anti-CD3 and anti-CD28 coated beads	ENCDO299FMV
PBX1	chr1:164558670-164559609	chr1:164559359-164559360	0.999986674425722	ENCSR164XKU	ENCFF841ESM	stimulated activated CD8-positive, alpha-beta memory T cell	/biosample-types/primary_cell_NTR_0000669/	ENCODE-rE2G predictions for stimulated activated CD8-positive, alpha-beta memory T cell; Donor: ENCDO299FMV; Treatment: anti-CD3 and anti-CD28 coated beads, Interleukin-4, 100 ng/mL, 48 hour	Interleukin-4,anti-CD3 and anti-CD28 coated beads	ENCDO299FMV
PBX1	chr1:164772593-164773093	chr1:164559359-164559360	0.204932325916883	ENCSR164XKU	ENCFF841ESM	stimulated activated CD8-positive, alpha-beta memory T cell	/biosample-types/primary_cell_NTR_0000669/	ENCODE-rE2G predictions for stimulated activated CD8-positive, alpha-beta memory T cell; Donor: ENCDO299FMV; Treatment: anti-CD3 and anti-CD28 coated beads, Interleukin-4, 100 ng/mL, 48 hour	Interleukin-4,anti-CD3 and anti-CD28 coated beads	ENCDO299FMV
LMX1A	chr1:165352707-165353207	chr1:165356715-165356716	0.941955848294048	ENCSR164XKU	ENCFF841ESM	stimulated activated CD8-positive, alpha-beta memory T cell	/biosample-types/primary_cell_NTR_0000669/	ENCODE-rE2G predictions for stimulated activated CD8-positive, alpha-beta memory T cell; Donor: ENCDO299FMV; Treatment: anti-CD3 and anti-CD28 coated beads, Interleukin-4, 100 ng/mL, 48 hour	Interleukin-4,anti-CD3 and anti-CD28 coated beads	ENCDO299FMV
RXRG	chr1:165352707-165353207	chr1:165445355-165445356	0.252043159387068	ENCSR164XKU	ENCFF841ESM	stimulated activated CD8-positive, alpha-beta memory T cell	/biosample-types/primary_cell_NTR_0000669/	ENCODE-rE2G predictions for stimulated activated CD8-positive, alpha-beta memory T cell; Donor: ENCDO299FMV; Treatment: anti-CD3 and anti-CD28 coated beads, Interleukin-4, 100 ng/mL, 48 hour	Interleukin-4,anti-CD3 and anti-CD28 coated beads	ENCDO299FMV
LMX1A	chr1:165354175-165354675	chr1:165356715-165356716	0.907714652155652	ENCSR164XKU	ENCFF841ESM	stimulated activated CD8-positive, alpha-beta memory T cell	/biosample-types/primary_cell_NTR_0000669/	ENCODE-rE2G predictions for stimulated activated CD8-positive, alpha-beta memory T cell; Donor: ENCDO299FMV; Treatment: anti-CD3 and anti-CD28 coated beads, Interleukin-4, 100 ng/mL, 48 hour	Interleukin-4,anti-CD3 and anti-CD28 coated beads	ENCDO299FMV
RXRG	chr1:165354175-165354675	chr1:165445355-165445356	0.211987473869309	ENCSR164XKU	ENCFF841ESM	stimulated activated CD8-positive, alpha-beta memory T cell	/biosample-types/primary_cell_NTR_0000669/	ENCODE-rE2G predictions for stimulated activated CD8-positive, alpha-beta memory T cell; Donor: ENCDO299FMV; Treatment: anti-CD3 and anti-CD28 coated beads, Interleukin-4, 100 ng/mL, 48 hour	Interleukin-4,anti-CD3 and anti-CD28 coated beads	ENCDO299FMV
LMX1A	chr1:165354739-165355239	chr1:165356715-165356716	0.928756607371698	ENCSR164XKU	ENCFF841ESM	stimulated activated CD8-positive, alpha-beta memory T cell	/biosample-types/primary_cell_NTR_0000669/	ENCODE-rE2G predictions for stimulated activated CD8-positive, alpha-beta memory T cell; Donor: ENCDO299FMV; Treatment: anti-CD3 and anti-CD28 coated beads, Interleukin-4, 100 ng/mL, 48 hour	Interleukin-4,anti-CD3 and anti-CD28 coated beads	ENCDO299FMV
RXRG	chr1:165354739-165355239	chr1:165445355-165445356	0.22275944180898	ENCSR164XKU	ENCFF841ESM	stimulated activated CD8-positive, alpha-beta memory T cell	/biosample-types/primary_cell_NTR_0000669/	ENCODE-rE2G predictions for stimulated activated CD8-positive, alpha-beta memory T cell; Donor: ENCDO299FMV; Treatment: anti-CD3 and anti-CD28 coated beads, Interleukin-4, 100 ng/mL, 48 hour	Interleukin-4,anti-CD3 and anti-CD28 coated beads	ENCDO299FMV
LMX1A	chr1:165355578-165356078	chr1:165356715-165356716	0.894615668694023	ENCSR164XKU	ENCFF841ESM	stimulated activated CD8-positive, alpha-beta memory T cell	/biosample-types/primary_cell_NTR_0000669/	ENCODE-rE2G predictions for stimulated activated CD8-positive, alpha-beta memory T cell; Donor: ENCDO299FMV; Treatment: anti-CD3 and anti-CD28 coated beads, Interleukin-4, 100 ng/mL, 48 hour	Interleukin-4,anti-CD3 and anti-CD28 coated beads	ENCDO299FMV
LMX1A	chr1:165356110-165356965	chr1:165356715-165356716	0.999996875256475	ENCSR164XKU	ENCFF841ESM	stimulated activated CD8-positive, alpha-beta memory T cell	/biosample-types/primary_cell_NTR_0000669/	ENCODE-rE2G predictions for stimulated activated CD8-positive, alpha-beta memory T cell; Donor: ENCDO299FMV; Treatment: anti-CD3 and anti-CD28 coated beads, Interleukin-4, 100 ng/mL, 48 hour	Interleukin-4,anti-CD3 and anti-CD28 coated beads	ENCDO299FMV
LMX1A	chr1:165360877-165361377	chr1:165356715-165356716	0.672361516116268	ENCSR164XKU	ENCFF841ESM	stimulated activated CD8-positive, alpha-beta memory T cell	/biosample-types/primary_cell_NTR_0000669/	ENCODE-rE2G predictions for stimulated activated CD8-positive, alpha-beta memory T cell; Donor: ENCDO299FMV; Treatment: anti-CD3 and anti-CD28 coated beads, Interleukin-4, 100 ng/mL, 48 hour	Interleukin-4,anti-CD3 and anti-CD28 coated beads	ENCDO299FMV
RXRG	chr1:165360877-165361377	chr1:165445355-165445356	0.313907142507006	ENCSR164XKU	ENCFF841ESM	stimulated activated CD8-positive, alpha-beta memory T cell	/biosample-types/primary_cell_NTR_0000669/	ENCODE-rE2G predictions for stimulated activated CD8-positive, alpha-beta memory T cell; Donor: ENCDO299FMV; Treatment: anti-CD3 and anti-CD28 coated beads, Interleukin-4, 100 ng/mL, 48 hour	Interleukin-4,anti-CD3 and anti-CD28 coated beads	ENCDO299FMV
LMX1A	chr1:165367311-165367811	chr1:165356715-165356716	0.95537159967562	ENCSR164XKU	ENCFF841ESM	stimulated activated CD8-positive, alpha-beta memory T cell	/biosample-types/primary_cell_NTR_0000669/	ENCODE-rE2G predictions for stimulated activated CD8-positive, alpha-beta memory T cell; Donor: ENCDO299FMV; Treatment: anti-CD3 and anti-CD28 coated beads, Interleukin-4, 100 ng/mL, 48 hour	Interleukin-4,anti-CD3 and anti-CD28 coated beads	ENCDO299FMV
RXRG	chr1:165367311-165367811	chr1:165445355-165445356	0.74143110718614	ENCSR164XKU	ENCFF841ESM	stimulated activated CD8-positive, alpha-beta memory T cell	/biosample-types/primary_cell_NTR_0000669/	ENCODE-rE2G predictions for stimulated activated CD8-positive, alpha-beta memory T cell; Donor: ENCDO299FMV; Treatment: anti-CD3 and anti-CD28 coated beads, Interleukin-4, 100 ng/mL, 48 hour	Interleukin-4,anti-CD3 and anti-CD28 coated beads	ENCDO299FMV
LMX1A	chr1:165369207-165369707	chr1:165356715-165356716	0.826384697741784	ENCSR164XKU	ENCFF841ESM	stimulated activated CD8-positive, alpha-beta memory T cell	/biosample-types/primary_cell_NTR_0000669/	ENCODE-rE2G predictions for stimulated activated CD8-positive, alpha-beta memory T cell; Donor: ENCDO299FMV; Treatment: anti-CD3 and anti-CD28 coated beads, Interleukin-4, 100 ng/mL, 48 hour	Interleukin-4,anti-CD3 and anti-CD28 coated beads	ENCDO299FMV
RXRG	chr1:165369207-165369707	chr1:165445355-165445356	0.5156128010458	ENCSR164XKU	ENCFF841ESM	stimulated activated CD8-positive, alpha-beta memory T cell	/biosample-types/primary_cell_NTR_0000669/	ENCODE-rE2G predictions for stimulated activated CD8-positive, alpha-beta memory T cell; Donor: ENCDO299FMV; Treatment: anti-CD3 and anti-CD28 coated beads, Interleukin-4, 100 ng/mL, 48 hour	Interleukin-4,anti-CD3 and anti-CD28 coated beads	ENCDO299FMV
LMX1A	chr1:165375988-165376713	chr1:165356715-165356716	0.652701297679791	ENCSR164XKU	ENCFF841ESM	stimulated activated CD8-positive, alpha-beta memory T cell	/biosample-types/primary_cell_NTR_0000669/	ENCODE-rE2G predictions for stimulated activated CD8-positive, alpha-beta memory T cell; Donor: ENCDO299FMV; Treatment: anti-CD3 and anti-CD28 coated beads, Interleukin-4, 100 ng/mL, 48 hour	Interleukin-4,anti-CD3 and anti-CD28 coated beads	ENCDO299FMV
RXRG	chr1:165375988-165376713	chr1:165445355-165445356	0.491085079249871	ENCSR164XKU	ENCFF841ESM	stimulated activated CD8-positive, alpha-beta memory T cell	/biosample-types/primary_cell_NTR_0000669/	ENCODE-rE2G predictions for stimulated activated CD8-positive, alpha-beta memory T cell; Donor: ENCDO299FMV; Treatment: anti-CD3 and anti-CD28 coated beads, Interleukin-4, 100 ng/mL, 48 hour	Interleukin-4,anti-CD3 and anti-CD28 coated beads	ENCDO299FMV
LMX1A	chr1:165386657-165387157	chr1:165356715-165356716	0.213891997965421	ENCSR164XKU	ENCFF841ESM	stimulated activated CD8-positive, alpha-beta memory T cell	/biosample-types/primary_cell_NTR_0000669/	ENCODE-rE2G predictions for stimulated activated CD8-positive, alpha-beta memory T cell; Donor: ENCDO299FMV; Treatment: anti-CD3 and anti-CD28 coated beads, Interleukin-4, 100 ng/mL, 48 hour	Interleukin-4,anti-CD3 and anti-CD28 coated beads	ENCDO299FMV
RXRG	chr1:165386657-165387157	chr1:165445355-165445356	0.246402184331521	ENCSR164XKU	ENCFF841ESM	stimulated activated CD8-positive, alpha-beta memory T cell	/biosample-types/primary_cell_NTR_0000669/	ENCODE-rE2G predictions for stimulated activated CD8-positive, alpha-beta memory T cell; Donor: ENCDO299FMV; Treatment: anti-CD3 and anti-CD28 coated beads, Interleukin-4, 100 ng/mL, 48 hour	Interleukin-4,anti-CD3 and anti-CD28 coated beads	ENCDO299FMV
LMX1A	chr1:165392910-165393410	chr1:165356715-165356716	0.931779497745229	ENCSR164XKU	ENCFF841ESM	stimulated activated CD8-positive, alpha-beta memory T cell	/biosample-types/primary_cell_NTR_0000669/	ENCODE-rE2G predictions for stimulated activated CD8-positive, alpha-beta memory T cell; Donor: ENCDO299FMV; Treatment: anti-CD3 and anti-CD28 coated beads, Interleukin-4, 100 ng/mL, 48 hour	Interleukin-4,anti-CD3 and anti-CD28 coated beads	ENCDO299FMV
RXRG	chr1:165392910-165393410	chr1:165445355-165445356	0.962285491061118	ENCSR164XKU	ENCFF841ESM	stimulated activated CD8-positive, alpha-beta memory T cell	/biosample-types/primary_cell_NTR_0000669/	ENCODE-rE2G predictions for stimulated activated CD8-positive, alpha-beta memory T cell; Donor: ENCDO299FMV; Treatment: anti-CD3 and anti-CD28 coated beads, Interleukin-4, 100 ng/mL, 48 hour	Interleukin-4,anti-CD3 and anti-CD28 coated beads	ENCDO299FMV
LMX1A	chr1:165398963-165399463	chr1:165356715-165356716	0.25159571513656	ENCSR164XKU	ENCFF841ESM	stimulated activated CD8-positive, alpha-beta memory T cell	/biosample-types/primary_cell_NTR_0000669/	ENCODE-rE2G predictions for stimulated activated CD8-positive, alpha-beta memory T cell; Donor: ENCDO299FMV; Treatment: anti-CD3 and anti-CD28 coated beads, Interleukin-4, 100 ng/mL, 48 hour	Interleukin-4,anti-CD3 and anti-CD28 coated beads	ENCDO299FMV
RXRG	chr1:165398963-165399463	chr1:165445355-165445356	0.302242671934946	ENCSR164XKU	ENCFF841ESM	stimulated activated CD8-positive, alpha-beta memory T cell	/biosample-types/primary_cell_NTR_0000669/	ENCODE-rE2G predictions for stimulated activated CD8-positive, alpha-beta memory T cell; Donor: ENCDO299FMV; Treatment: anti-CD3 and anti-CD28 coated beads, Interleukin-4, 100 ng/mL, 48 hour	Interleukin-4,anti-CD3 and anti-CD28 coated beads	ENCDO299FMV
LMX1A	chr1:165401138-165401638	chr1:165356715-165356716	0.251978579059673	ENCSR164XKU	ENCFF841ESM	stimulated activated CD8-positive, alpha-beta memory T cell	/biosample-types/primary_cell_NTR_0000669/	ENCODE-rE2G predictions for stimulated activated CD8-positive, alpha-beta memory T cell; Donor: ENCDO299FMV; Treatment: anti-CD3 and anti-CD28 coated beads, Interleukin-4, 100 ng/mL, 48 hour	Interleukin-4,anti-CD3 and anti-CD28 coated beads	ENCDO299FMV
RXRG	chr1:165401138-165401638	chr1:165445355-165445356	0.271536115285976	ENCSR164XKU	ENCFF841ESM	stimulated activated CD8-positive, alpha-beta memory T cell	/biosample-types/primary_cell_NTR_0000669/	ENCODE-rE2G predictions for stimulated activated CD8-positive, alpha-beta memory T cell; Donor: ENCDO299FMV; Treatment: anti-CD3 and anti-CD28 coated beads, Interleukin-4, 100 ng/mL, 48 hour	Interleukin-4,anti-CD3 and anti-CD28 coated beads	ENCDO299FMV
LMX1A	chr1:165403774-165404274	chr1:165356715-165356716	0.364665743393073	ENCSR164XKU	ENCFF841ESM	stimulated activated CD8-positive, alpha-beta memory T cell	/biosample-types/primary_cell_NTR_0000669/	ENCODE-rE2G predictions for stimulated activated CD8-positive, alpha-beta memory T cell; Donor: ENCDO299FMV; Treatment: anti-CD3 and anti-CD28 coated beads, Interleukin-4, 100 ng/mL, 48 hour	Interleukin-4,anti-CD3 and anti-CD28 coated beads	ENCDO299FMV
RXRG	chr1:165403774-165404274	chr1:165445355-165445356	0.445435867964536	ENCSR164XKU	ENCFF841ESM	stimulated activated CD8-positive, alpha-beta memory T cell	/biosample-types/primary_cell_NTR_0000669/	ENCODE-rE2G predictions for stimulated activated CD8-positive, alpha-beta memory T cell; Donor: ENCDO299FMV; Treatment: anti-CD3 and anti-CD28 coated beads, Interleukin-4, 100 ng/mL, 48 hour	Interleukin-4,anti-CD3 and anti-CD28 coated beads	ENCDO299FMV
LMX1A	chr1:165407375-165407875	chr1:165356715-165356716	0.282077173934315	ENCSR164XKU	ENCFF841ESM	stimulated activated CD8-positive, alpha-beta memory T cell	/biosample-types/primary_cell_NTR_0000669/	ENCODE-rE2G predictions for stimulated activated CD8-positive, alpha-beta memory T cell; Donor: ENCDO299FMV; Treatment: anti-CD3 and anti-CD28 coated beads, Interleukin-4, 100 ng/mL, 48 hour	Interleukin-4,anti-CD3 and anti-CD28 coated beads	ENCDO299FMV
RXRG	chr1:165407375-165407875	chr1:165445355-165445356	0.28675257657266	ENCSR164XKU	ENCFF841ESM	stimulated activated CD8-positive, alpha-beta memory T cell	/biosample-types/primary_cell_NTR_0000669/	ENCODE-rE2G predictions for stimulated activated CD8-positive, alpha-beta memory T cell; Donor: ENCDO299FMV; Treatment: anti-CD3 and anti-CD28 coated beads, Interleukin-4, 100 ng/mL, 48 hour	Interleukin-4,anti-CD3 and anti-CD28 coated beads	ENCDO299FMV
LMX1A	chr1:165408442-165408942	chr1:165356715-165356716	0.415731297988398	ENCSR164XKU	ENCFF841ESM	stimulated activated CD8-positive, alpha-beta memory T cell	/biosample-types/primary_cell_NTR_0000669/	ENCODE-rE2G predictions for stimulated activated CD8-positive, alpha-beta memory T cell; Donor: ENCDO299FMV; Treatment: anti-CD3 and anti-CD28 coated beads, Interleukin-4, 100 ng/mL, 48 hour	Interleukin-4,anti-CD3 and anti-CD28 coated beads	ENCDO299FMV
RXRG	chr1:165408442-165408942	chr1:165445355-165445356	0.509650989230535	ENCSR164XKU	ENCFF841ESM	stimulated activated CD8-positive, alpha-beta memory T cell	/biosample-types/primary_cell_NTR_0000669/	ENCODE-rE2G predictions for stimulated activated CD8-positive, alpha-beta memory T cell; Donor: ENCDO299FMV; Treatment: anti-CD3 and anti-CD28 coated beads, Interleukin-4, 100 ng/mL, 48 hour	Interleukin-4,anti-CD3 and anti-CD28 coated beads	ENCDO299FMV
LMX1A	chr1:165419624-165420124	chr1:165356715-165356716	0.2869198484739	ENCSR164XKU	ENCFF841ESM	stimulated activated CD8-positive, alpha-beta memory T cell	/biosample-types/primary_cell_NTR_0000669/	ENCODE-rE2G predictions for stimulated activated CD8-positive, alpha-beta memory T cell; Donor: ENCDO299FMV; Treatment: anti-CD3 and anti-CD28 coated beads, Interleukin-4, 100 ng/mL, 48 hour	Interleukin-4,anti-CD3 and anti-CD28 coated beads	ENCDO299FMV
RXRG	chr1:165419624-165420124	chr1:165445355-165445356	0.341930726327663	ENCSR164XKU	ENCFF841ESM	stimulated activated CD8-positive, alpha-beta memory T cell	/biosample-types/primary_cell_NTR_0000669/	ENCODE-rE2G predictions for stimulated activated CD8-positive, alpha-beta memory T cell; Donor: ENCDO299FMV; Treatment: anti-CD3 and anti-CD28 coated beads, Interleukin-4, 100 ng/mL, 48 hour	Interleukin-4,anti-CD3 and anti-CD28 coated beads	ENCDO299FMV
LMX1A	chr1:165422703-165423203	chr1:165356715-165356716	0.282235238056089	ENCSR164XKU	ENCFF841ESM	stimulated activated CD8-positive, alpha-beta memory T cell	/biosample-types/primary_cell_NTR_0000669/	ENCODE-rE2G predictions for stimulated activated CD8-positive, alpha-beta memory T cell; Donor: ENCDO299FMV; Treatment: anti-CD3 and anti-CD28 coated beads, Interleukin-4, 100 ng/mL, 48 hour	Interleukin-4,anti-CD3 and anti-CD28 coated beads	ENCDO299FMV
RXRG	chr1:165422703-165423203	chr1:165445355-165445356	0.306044335180138	ENCSR164XKU	ENCFF841ESM	stimulated activated CD8-positive, alpha-beta memory T cell	/biosample-types/primary_cell_NTR_0000669/	ENCODE-rE2G predictions for stimulated activated CD8-positive, alpha-beta memory T cell; Donor: ENCDO299FMV; Treatment: anti-CD3 and anti-CD28 coated beads, Interleukin-4, 100 ng/mL, 48 hour	Interleukin-4,anti-CD3 and anti-CD28 coated beads	ENCDO299FMV
LMX1A	chr1:165424378-165424878	chr1:165356715-165356716	0.281594380899323	ENCSR164XKU	ENCFF841ESM	stimulated activated CD8-positive, alpha-beta memory T cell	/biosample-types/primary_cell_NTR_0000669/	ENCODE-rE2G predictions for stimulated activated CD8-positive, alpha-beta memory T cell; Donor: ENCDO299FMV; Treatment: anti-CD3 and anti-CD28 coated beads, Interleukin-4, 100 ng/mL, 48 hour	Interleukin-4,anti-CD3 and anti-CD28 coated beads	ENCDO299FMV
RXRG	chr1:165424378-165424878	chr1:165445355-165445356	0.243584913345583	ENCSR164XKU	ENCFF841ESM	stimulated activated CD8-positive, alpha-beta memory T cell	/biosample-types/primary_cell_NTR_0000669/	ENCODE-rE2G predictions for stimulated activated CD8-positive, alpha-beta memory T cell; Donor: ENCDO299FMV; Treatment: anti-CD3 and anti-CD28 coated beads, Interleukin-4, 100 ng/mL, 48 hour	Interleukin-4,anti-CD3 and anti-CD28 coated beads	ENCDO299FMV
LMX1A	chr1:165443765-165444265	chr1:165356715-165356716	0.270204862525468	ENCSR164XKU	ENCFF841ESM	stimulated activated CD8-positive, alpha-beta memory T cell	/biosample-types/primary_cell_NTR_0000669/	ENCODE-rE2G predictions for stimulated activated CD8-positive, alpha-beta memory T cell; Donor: ENCDO299FMV; Treatment: anti-CD3 and anti-CD28 coated beads, Interleukin-4, 100 ng/mL, 48 hour	Interleukin-4,anti-CD3 and anti-CD28 coated beads	ENCDO299FMV
RXRG	chr1:165443765-165444265	chr1:165445355-165445356	0.869424316384727	ENCSR164XKU	ENCFF841ESM	stimulated activated CD8-positive, alpha-beta memory T cell	/biosample-types/primary_cell_NTR_0000669/	ENCODE-rE2G predictions for stimulated activated CD8-positive, alpha-beta memory T cell; Donor: ENCDO299FMV; Treatment: anti-CD3 and anti-CD28 coated beads, Interleukin-4, 100 ng/mL, 48 hour	Interleukin-4,anti-CD3 and anti-CD28 coated beads	ENCDO299FMV
RXRG	chr1:165444978-165445605	chr1:165445355-165445356	0.999998317923175	ENCSR164XKU	ENCFF841ESM	stimulated activated CD8-positive, alpha-beta memory T cell	/biosample-types/primary_cell_NTR_0000669/	ENCODE-rE2G predictions for stimulated activated CD8-positive, alpha-beta memory T cell; Donor: ENCDO299FMV; Treatment: anti-CD3 and anti-CD28 coated beads, Interleukin-4, 100 ng/mL, 48 hour	Interleukin-4,anti-CD3 and anti-CD28 coated beads	ENCDO299FMV
RXRG	chr1:165469944-165470444	chr1:165445355-165445356	0.353807817141198	ENCSR164XKU	ENCFF841ESM	stimulated activated CD8-positive, alpha-beta memory T cell	/biosample-types/primary_cell_NTR_0000669/	ENCODE-rE2G predictions for stimulated activated CD8-positive, alpha-beta memory T cell; Donor: ENCDO299FMV; Treatment: anti-CD3 and anti-CD28 coated beads, Interleukin-4, 100 ng/mL, 48 hour	Interleukin-4,anti-CD3 and anti-CD28 coated beads	ENCDO299FMV
RXRG	chr1:165475141-165475641	chr1:165445355-165445356	0.206101245100964	ENCSR164XKU	ENCFF841ESM	stimulated activated CD8-positive, alpha-beta memory T cell	/biosample-types/primary_cell_NTR_0000669/	ENCODE-rE2G predictions for stimulated activated CD8-positive, alpha-beta memory T cell; Donor: ENCDO299FMV; Treatment: anti-CD3 and anti-CD28 coated beads, Interleukin-4, 100 ng/mL, 48 hour	Interleukin-4,anti-CD3 and anti-CD28 coated beads	ENCDO299FMV
RXRG	chr1:165482132-165482632	chr1:165445355-165445356	0.542898771079764	ENCSR164XKU	ENCFF841ESM	stimulated activated CD8-positive, alpha-beta memory T cell	/biosample-types/primary_cell_NTR_0000669/	ENCODE-rE2G predictions for stimulated activated CD8-positive, alpha-beta memory T cell; Donor: ENCDO299FMV; Treatment: anti-CD3 and anti-CD28 coated beads, Interleukin-4, 100 ng/mL, 48 hour	Interleukin-4,anti-CD3 and anti-CD28 coated beads	ENCDO299FMV
RXRG	chr1:165486707-165487207	chr1:165445355-165445356	0.223604319242391	ENCSR164XKU	ENCFF841ESM	stimulated activated CD8-positive, alpha-beta memory T cell	/biosample-types/primary_cell_NTR_0000669/	ENCODE-rE2G predictions for stimulated activated CD8-positive, alpha-beta memory T cell; Donor: ENCDO299FMV; Treatment: anti-CD3 and anti-CD28 coated beads, Interleukin-4, 100 ng/mL, 48 hour	Interleukin-4,anti-CD3 and anti-CD28 coated beads	ENCDO299FMV
RXRG	chr1:165592881-165593381	chr1:165445355-165445356	0.263106824604146	ENCSR164XKU	ENCFF841ESM	stimulated activated CD8-positive, alpha-beta memory T cell	/biosample-types/primary_cell_NTR_0000669/	ENCODE-rE2G predictions for stimulated activated CD8-positive, alpha-beta memory T cell; Donor: ENCDO299FMV; Treatment: anti-CD3 and anti-CD28 coated beads, Interleukin-4, 100 ng/mL, 48 hour	Interleukin-4,anti-CD3 and anti-CD28 coated beads	ENCDO299FMV
ALDH9A1	chr1:165598044-165598544	chr1:165698663-165698664	0.613881363242051	ENCSR164XKU	ENCFF841ESM	stimulated activated CD8-positive, alpha-beta memory T cell	/biosample-types/primary_cell_NTR_0000669/	ENCODE-rE2G predictions for stimulated activated CD8-positive, alpha-beta memory T cell; Donor: ENCDO299FMV; Treatment: anti-CD3 and anti-CD28 coated beads, Interleukin-4, 100 ng/mL, 48 hour	Interleukin-4,anti-CD3 and anti-CD28 coated beads	ENCDO299FMV
FAM78B	chr1:165598044-165598544	chr1:166166755-166166756	0.22367612801918	ENCSR164XKU	ENCFF841ESM	stimulated activated CD8-positive, alpha-beta memory T cell	/biosample-types/primary_cell_NTR_0000669/	ENCODE-rE2G predictions for stimulated activated CD8-positive, alpha-beta memory T cell; Donor: ENCDO299FMV; Treatment: anti-CD3 and anti-CD28 coated beads, Interleukin-4, 100 ng/mL, 48 hour	Interleukin-4,anti-CD3 and anti-CD28 coated beads	ENCDO299FMV
LMX1A	chr1:165598044-165598544	chr1:165356715-165356716	0.816800345302519	ENCSR164XKU	ENCFF841ESM	stimulated activated CD8-positive, alpha-beta memory T cell	/biosample-types/primary_cell_NTR_0000669/	ENCODE-rE2G predictions for stimulated activated CD8-positive, alpha-beta memory T cell; Donor: ENCDO299FMV; Treatment: anti-CD3 and anti-CD28 coated beads, Interleukin-4, 100 ng/mL, 48 hour	Interleukin-4,anti-CD3 and anti-CD28 coated beads	ENCDO299FMV
MGST3	chr1:165598044-165598544	chr1:165630872-165630873	0.821425337679235	ENCSR164XKU	ENCFF841ESM	stimulated activated CD8-positive, alpha-beta memory T cell	/biosample-types/primary_cell_NTR_0000669/	ENCODE-rE2G predictions for stimulated activated CD8-positive, alpha-beta memory T cell; Donor: ENCDO299FMV; Treatment: anti-CD3 and anti-CD28 coated beads, Interleukin-4, 100 ng/mL, 48 hour	Interleukin-4,anti-CD3 and anti-CD28 coated beads	ENCDO299FMV
RXRG	chr1:165598044-165598544	chr1:165445355-165445356	0.91319076254823	ENCSR164XKU	ENCFF841ESM	stimulated activated CD8-positive, alpha-beta memory T cell	/biosample-types/primary_cell_NTR_0000669/	ENCODE-rE2G predictions for stimulated activated CD8-positive, alpha-beta memory T cell; Donor: ENCDO299FMV; Treatment: anti-CD3 and anti-CD28 coated beads, Interleukin-4, 100 ng/mL, 48 hour	Interleukin-4,anti-CD3 and anti-CD28 coated beads	ENCDO299FMV
MGST3	chr1:165630602-165631435	chr1:165630872-165630873	0.999986923051315	ENCSR164XKU	ENCFF841ESM	stimulated activated CD8-positive, alpha-beta memory T cell	/biosample-types/primary_cell_NTR_0000669/	ENCODE-rE2G predictions for stimulated activated CD8-positive, alpha-beta memory T cell; Donor: ENCDO299FMV; Treatment: anti-CD3 and anti-CD28 coated beads, Interleukin-4, 100 ng/mL, 48 hour	Interleukin-4,anti-CD3 and anti-CD28 coated beads	ENCDO299FMV
ALDH9A1	chr1:165631516-165632276	chr1:165698663-165698664	0.421147973524434	ENCSR164XKU	ENCFF841ESM	stimulated activated CD8-positive, alpha-beta memory T cell	/biosample-types/primary_cell_NTR_0000669/	ENCODE-rE2G predictions for stimulated activated CD8-positive, alpha-beta memory T cell; Donor: ENCDO299FMV; Treatment: anti-CD3 and anti-CD28 coated beads, Interleukin-4, 100 ng/mL, 48 hour	Interleukin-4,anti-CD3 and anti-CD28 coated beads	ENCDO299FMV
MGST3	chr1:165631516-165632276	chr1:165630872-165630873	0.978057227168673	ENCSR164XKU	ENCFF841ESM	stimulated activated CD8-positive, alpha-beta memory T cell	/biosample-types/primary_cell_NTR_0000669/	ENCODE-rE2G predictions for stimulated activated CD8-positive, alpha-beta memory T cell; Donor: ENCDO299FMV; Treatment: anti-CD3 and anti-CD28 coated beads, Interleukin-4, 100 ng/mL, 48 hour	Interleukin-4,anti-CD3 and anti-CD28 coated beads	ENCDO299FMV
RXRG	chr1:165631516-165632276	chr1:165445355-165445356	0.330110402942115	ENCSR164XKU	ENCFF841ESM	stimulated activated CD8-positive, alpha-beta memory T cell	/biosample-types/primary_cell_NTR_0000669/	ENCODE-rE2G predictions for stimulated activated CD8-positive, alpha-beta memory T cell; Donor: ENCDO299FMV; Treatment: anti-CD3 and anti-CD28 coated beads, Interleukin-4, 100 ng/mL, 48 hour	Interleukin-4,anti-CD3 and anti-CD28 coated beads	ENCDO299FMV
ALDH9A1	chr1:165697738-165698913	chr1:165698663-165698664	0.999971773457685	ENCSR164XKU	ENCFF841ESM	stimulated activated CD8-positive, alpha-beta memory T cell	/biosample-types/primary_cell_NTR_0000669/	ENCODE-rE2G predictions for stimulated activated CD8-positive, alpha-beta memory T cell; Donor: ENCDO299FMV; Treatment: anti-CD3 and anti-CD28 coated beads, Interleukin-4, 100 ng/mL, 48 hour	Interleukin-4,anti-CD3 and anti-CD28 coated beads	ENCDO299FMV
TMCO1	chr1:165768663-165769172	chr1:165768922-165768923	0.999996702398434	ENCSR164XKU	ENCFF841ESM	stimulated activated CD8-positive, alpha-beta memory T cell	/biosample-types/primary_cell_NTR_0000669/	ENCODE-rE2G predictions for stimulated activated CD8-positive, alpha-beta memory T cell; Donor: ENCDO299FMV; Treatment: anti-CD3 and anti-CD28 coated beads, Interleukin-4, 100 ng/mL, 48 hour	Interleukin-4,anti-CD3 and anti-CD28 coated beads	ENCDO299FMV
UCK2	chr1:165827244-165829365	chr1:165827494-165827495	0.999851887174344	ENCSR164XKU	ENCFF841ESM	stimulated activated CD8-positive, alpha-beta memory T cell	/biosample-types/primary_cell_NTR_0000669/	ENCODE-rE2G predictions for stimulated activated CD8-positive, alpha-beta memory T cell; Donor: ENCDO299FMV; Treatment: anti-CD3 and anti-CD28 coated beads, Interleukin-4, 100 ng/mL, 48 hour	Interleukin-4,anti-CD3 and anti-CD28 coated beads	ENCDO299FMV
UCK2	chr1:165871331-165871831	chr1:165827494-165827495	0.247191461031671	ENCSR164XKU	ENCFF841ESM	stimulated activated CD8-positive, alpha-beta memory T cell	/biosample-types/primary_cell_NTR_0000669/	ENCODE-rE2G predictions for stimulated activated CD8-positive, alpha-beta memory T cell; Donor: ENCDO299FMV; Treatment: anti-CD3 and anti-CD28 coated beads, Interleukin-4, 100 ng/mL, 48 hour	Interleukin-4,anti-CD3 and anti-CD28 coated beads	ENCDO299FMV
FAM78B	chr1:166164846-166165346	chr1:166166755-166166756	0.97577836643132	ENCSR164XKU	ENCFF841ESM	stimulated activated CD8-positive, alpha-beta memory T cell	/biosample-types/primary_cell_NTR_0000669/	ENCODE-rE2G predictions for stimulated activated CD8-positive, alpha-beta memory T cell; Donor: ENCDO299FMV; Treatment: anti-CD3 and anti-CD28 coated beads, Interleukin-4, 100 ng/mL, 48 hour	Interleukin-4,anti-CD3 and anti-CD28 coated beads	ENCDO299FMV
FAM78B	chr1:166166123-166167260	chr1:166166755-166166756	0.999997105703782	ENCSR164XKU	ENCFF841ESM	stimulated activated CD8-positive, alpha-beta memory T cell	/biosample-types/primary_cell_NTR_0000669/	ENCODE-rE2G predictions for stimulated activated CD8-positive, alpha-beta memory T cell; Donor: ENCDO299FMV; Treatment: anti-CD3 and anti-CD28 coated beads, Interleukin-4, 100 ng/mL, 48 hour	Interleukin-4,anti-CD3 and anti-CD28 coated beads	ENCDO299FMV
POGK	chr1:166839153-166839679	chr1:166839403-166839404	0.999998165339892	ENCSR164XKU	ENCFF841ESM	stimulated activated CD8-positive, alpha-beta memory T cell	/biosample-types/primary_cell_NTR_0000669/	ENCODE-rE2G predictions for stimulated activated CD8-positive, alpha-beta memory T cell; Donor: ENCDO299FMV; Treatment: anti-CD3 and anti-CD28 coated beads, Interleukin-4, 100 ng/mL, 48 hour	Interleukin-4,anti-CD3 and anti-CD28 coated beads	ENCDO299FMV
POGK	chr1:166839701-166840201	chr1:166839403-166839404	0.99997281819284	ENCSR164XKU	ENCFF841ESM	stimulated activated CD8-positive, alpha-beta memory T cell	/biosample-types/primary_cell_NTR_0000669/	ENCODE-rE2G predictions for stimulated activated CD8-positive, alpha-beta memory T cell; Donor: ENCDO299FMV; Treatment: anti-CD3 and anti-CD28 coated beads, Interleukin-4, 100 ng/mL, 48 hour	Interleukin-4,anti-CD3 and anti-CD28 coated beads	ENCDO299FMV
TADA1	chr1:166875545-166876667	chr1:166876417-166876418	0.999847678235642	ENCSR164XKU	ENCFF841ESM	stimulated activated CD8-positive, alpha-beta memory T cell	/biosample-types/primary_cell_NTR_0000669/	ENCODE-rE2G predictions for stimulated activated CD8-positive, alpha-beta memory T cell; Donor: ENCDO299FMV; Treatment: anti-CD3 and anti-CD28 coated beads, Interleukin-4, 100 ng/mL, 48 hour	Interleukin-4,anti-CD3 and anti-CD28 coated beads	ENCDO299FMV
ILDR2	chr1:166910323-166910823	chr1:166975324-166975325	0.494025784650317	ENCSR164XKU	ENCFF841ESM	stimulated activated CD8-positive, alpha-beta memory T cell	/biosample-types/primary_cell_NTR_0000669/	ENCODE-rE2G predictions for stimulated activated CD8-positive, alpha-beta memory T cell; Donor: ENCDO299FMV; Treatment: anti-CD3 and anti-CD28 coated beads, Interleukin-4, 100 ng/mL, 48 hour	Interleukin-4,anti-CD3 and anti-CD28 coated beads	ENCDO299FMV
ILDR2	chr1:166947545-166948045	chr1:166975324-166975325	0.222159277922725	ENCSR164XKU	ENCFF841ESM	stimulated activated CD8-positive, alpha-beta memory T cell	/biosample-types/primary_cell_NTR_0000669/	ENCODE-rE2G predictions for stimulated activated CD8-positive, alpha-beta memory T cell; Donor: ENCDO299FMV; Treatment: anti-CD3 and anti-CD28 coated beads, Interleukin-4, 100 ng/mL, 48 hour	Interleukin-4,anti-CD3 and anti-CD28 coated beads	ENCDO299FMV
ILDR2	chr1:166973551-166974051	chr1:166975324-166975325	0.795861001830593	ENCSR164XKU	ENCFF841ESM	stimulated activated CD8-positive, alpha-beta memory T cell	/biosample-types/primary_cell_NTR_0000669/	ENCODE-rE2G predictions for stimulated activated CD8-positive, alpha-beta memory T cell; Donor: ENCDO299FMV; Treatment: anti-CD3 and anti-CD28 coated beads, Interleukin-4, 100 ng/mL, 48 hour	Interleukin-4,anti-CD3 and anti-CD28 coated beads	ENCDO299FMV
ILDR2	chr1:166974793-166975677	chr1:166975324-166975325	0.999995866944357	ENCSR164XKU	ENCFF841ESM	stimulated activated CD8-positive, alpha-beta memory T cell	/biosample-types/primary_cell_NTR_0000669/	ENCODE-rE2G predictions for stimulated activated CD8-positive, alpha-beta memory T cell; Donor: ENCDO299FMV; Treatment: anti-CD3 and anti-CD28 coated beads, Interleukin-4, 100 ng/mL, 48 hour	Interleukin-4,anti-CD3 and anti-CD28 coated beads	ENCDO299FMV
ILDR2	chr1:166975712-166976212	chr1:166975324-166975325	0.999982246834136	ENCSR164XKU	ENCFF841ESM	stimulated activated CD8-positive, alpha-beta memory T cell	/biosample-types/primary_cell_NTR_0000669/	ENCODE-rE2G predictions for stimulated activated CD8-positive, alpha-beta memory T cell; Donor: ENCDO299FMV; Treatment: anti-CD3 and anti-CD28 coated beads, Interleukin-4, 100 ng/mL, 48 hour	Interleukin-4,anti-CD3 and anti-CD28 coated beads	ENCDO299FMV
POU2F1	chr1:167219918-167221078	chr1:167220828-167220829	0.999970861306163	ENCSR164XKU	ENCFF841ESM	stimulated activated CD8-positive, alpha-beta memory T cell	/biosample-types/primary_cell_NTR_0000669/	ENCODE-rE2G predictions for stimulated activated CD8-positive, alpha-beta memory T cell; Donor: ENCDO299FMV; Treatment: anti-CD3 and anti-CD28 coated beads, Interleukin-4, 100 ng/mL, 48 hour	Interleukin-4,anti-CD3 and anti-CD28 coated beads	ENCDO299FMV
CD247	chr1:167222037-167222537	chr1:167518610-167518611	0.274920649656243	ENCSR164XKU	ENCFF841ESM	stimulated activated CD8-positive, alpha-beta memory T cell	/biosample-types/primary_cell_NTR_0000669/	ENCODE-rE2G predictions for stimulated activated CD8-positive, alpha-beta memory T cell; Donor: ENCDO299FMV; Treatment: anti-CD3 and anti-CD28 coated beads, Interleukin-4, 100 ng/mL, 48 hour	Interleukin-4,anti-CD3 and anti-CD28 coated beads	ENCDO299FMV
CREG1	chr1:167222037-167222537	chr1:167553819-167553820	0.25360663867644	ENCSR164XKU	ENCFF841ESM	stimulated activated CD8-positive, alpha-beta memory T cell	/biosample-types/primary_cell_NTR_0000669/	ENCODE-rE2G predictions for stimulated activated CD8-positive, alpha-beta memory T cell; Donor: ENCDO299FMV; Treatment: anti-CD3 and anti-CD28 coated beads, Interleukin-4, 100 ng/mL, 48 hour	Interleukin-4,anti-CD3 and anti-CD28 coated beads	ENCDO299FMV
POU2F1	chr1:167222037-167222537	chr1:167220828-167220829	0.924357495100395	ENCSR164XKU	ENCFF841ESM	stimulated activated CD8-positive, alpha-beta memory T cell	/biosample-types/primary_cell_NTR_0000669/	ENCODE-rE2G predictions for stimulated activated CD8-positive, alpha-beta memory T cell; Donor: ENCDO299FMV; Treatment: anti-CD3 and anti-CD28 coated beads, Interleukin-4, 100 ng/mL, 48 hour	Interleukin-4,anti-CD3 and anti-CD28 coated beads	ENCDO299FMV
CD247	chr1:167438153-167439035	chr1:167518610-167518611	0.246910228062668	ENCSR164XKU	ENCFF841ESM	stimulated activated CD8-positive, alpha-beta memory T cell	/biosample-types/primary_cell_NTR_0000669/	ENCODE-rE2G predictions for stimulated activated CD8-positive, alpha-beta memory T cell; Donor: ENCDO299FMV; Treatment: anti-CD3 and anti-CD28 coated beads, Interleukin-4, 100 ng/mL, 48 hour	Interleukin-4,anti-CD3 and anti-CD28 coated beads	ENCDO299FMV
CD247	chr1:167439177-167439677	chr1:167518610-167518611	0.231311806298172	ENCSR164XKU	ENCFF841ESM	stimulated activated CD8-positive, alpha-beta memory T cell	/biosample-types/primary_cell_NTR_0000669/	ENCODE-rE2G predictions for stimulated activated CD8-positive, alpha-beta memory T cell; Donor: ENCDO299FMV; Treatment: anti-CD3 and anti-CD28 coated beads, Interleukin-4, 100 ng/mL, 48 hour	Interleukin-4,anti-CD3 and anti-CD28 coated beads	ENCDO299FMV
CD247	chr1:167442082-167442582	chr1:167518610-167518611	0.429050239318005	ENCSR164XKU	ENCFF841ESM	stimulated activated CD8-positive, alpha-beta memory T cell	/biosample-types/primary_cell_NTR_0000669/	ENCODE-rE2G predictions for stimulated activated CD8-positive, alpha-beta memory T cell; Donor: ENCDO299FMV; Treatment: anti-CD3 and anti-CD28 coated beads, Interleukin-4, 100 ng/mL, 48 hour	Interleukin-4,anti-CD3 and anti-CD28 coated beads	ENCDO299FMV
CREG1	chr1:167442082-167442582	chr1:167553819-167553820	0.219161806117011	ENCSR164XKU	ENCFF841ESM	stimulated activated CD8-positive, alpha-beta memory T cell	/biosample-types/primary_cell_NTR_0000669/	ENCODE-rE2G predictions for stimulated activated CD8-positive, alpha-beta memory T cell; Donor: ENCDO299FMV; Treatment: anti-CD3 and anti-CD28 coated beads, Interleukin-4, 100 ng/mL, 48 hour	Interleukin-4,anti-CD3 and anti-CD28 coated beads	ENCDO299FMV
CD247	chr1:167445996-167446496	chr1:167518610-167518611	0.395578461221176	ENCSR164XKU	ENCFF841ESM	stimulated activated CD8-positive, alpha-beta memory T cell	/biosample-types/primary_cell_NTR_0000669/	ENCODE-rE2G predictions for stimulated activated CD8-positive, alpha-beta memory T cell; Donor: ENCDO299FMV; Treatment: anti-CD3 and anti-CD28 coated beads, Interleukin-4, 100 ng/mL, 48 hour	Interleukin-4,anti-CD3 and anti-CD28 coated beads	ENCDO299FMV
CD247	chr1:167447608-167448108	chr1:167518610-167518611	0.676238224888961	ENCSR164XKU	ENCFF841ESM	stimulated activated CD8-positive, alpha-beta memory T cell	/biosample-types/primary_cell_NTR_0000669/	ENCODE-rE2G predictions for stimulated activated CD8-positive, alpha-beta memory T cell; Donor: ENCDO299FMV; Treatment: anti-CD3 and anti-CD28 coated beads, Interleukin-4, 100 ng/mL, 48 hour	Interleukin-4,anti-CD3 and anti-CD28 coated beads	ENCDO299FMV
CREG1	chr1:167447608-167448108	chr1:167553819-167553820	0.349365788279234	ENCSR164XKU	ENCFF841ESM	stimulated activated CD8-positive, alpha-beta memory T cell	/biosample-types/primary_cell_NTR_0000669/	ENCODE-rE2G predictions for stimulated activated CD8-positive, alpha-beta memory T cell; Donor: ENCDO299FMV; Treatment: anti-CD3 and anti-CD28 coated beads, Interleukin-4, 100 ng/mL, 48 hour	Interleukin-4,anti-CD3 and anti-CD28 coated beads	ENCDO299FMV
CD247	chr1:167454882-167456240	chr1:167518610-167518611	0.748658519173516	ENCSR164XKU	ENCFF841ESM	stimulated activated CD8-positive, alpha-beta memory T cell	/biosample-types/primary_cell_NTR_0000669/	ENCODE-rE2G predictions for stimulated activated CD8-positive, alpha-beta memory T cell; Donor: ENCDO299FMV; Treatment: anti-CD3 and anti-CD28 coated beads, Interleukin-4, 100 ng/mL, 48 hour	Interleukin-4,anti-CD3 and anti-CD28 coated beads	ENCDO299FMV
CREG1	chr1:167454882-167456240	chr1:167553819-167553820	0.488470915819742	ENCSR164XKU	ENCFF841ESM	stimulated activated CD8-positive, alpha-beta memory T cell	/biosample-types/primary_cell_NTR_0000669/	ENCODE-rE2G predictions for stimulated activated CD8-positive, alpha-beta memory T cell; Donor: ENCDO299FMV; Treatment: anti-CD3 and anti-CD28 coated beads, Interleukin-4, 100 ng/mL, 48 hour	Interleukin-4,anti-CD3 and anti-CD28 coated beads	ENCDO299FMV
CD247	chr1:167460693-167461193	chr1:167518610-167518611	0.249777493820746	ENCSR164XKU	ENCFF841ESM	stimulated activated CD8-positive, alpha-beta memory T cell	/biosample-types/primary_cell_NTR_0000669/	ENCODE-rE2G predictions for stimulated activated CD8-positive, alpha-beta memory T cell; Donor: ENCDO299FMV; Treatment: anti-CD3 and anti-CD28 coated beads, Interleukin-4, 100 ng/mL, 48 hour	Interleukin-4,anti-CD3 and anti-CD28 coated beads	ENCDO299FMV
CD247	chr1:167472887-167473651	chr1:167518610-167518611	0.472989320432095	ENCSR164XKU	ENCFF841ESM	stimulated activated CD8-positive, alpha-beta memory T cell	/biosample-types/primary_cell_NTR_0000669/	ENCODE-rE2G predictions for stimulated activated CD8-positive, alpha-beta memory T cell; Donor: ENCDO299FMV; Treatment: anti-CD3 and anti-CD28 coated beads, Interleukin-4, 100 ng/mL, 48 hour	Interleukin-4,anti-CD3 and anti-CD28 coated beads	ENCDO299FMV
CD247	chr1:167473759-167474828	chr1:167518610-167518611	0.642974001974677	ENCSR164XKU	ENCFF841ESM	stimulated activated CD8-positive, alpha-beta memory T cell	/biosample-types/primary_cell_NTR_0000669/	ENCODE-rE2G predictions for stimulated activated CD8-positive, alpha-beta memory T cell; Donor: ENCDO299FMV; Treatment: anti-CD3 and anti-CD28 coated beads, Interleukin-4, 100 ng/mL, 48 hour	Interleukin-4,anti-CD3 and anti-CD28 coated beads	ENCDO299FMV
CREG1	chr1:167473759-167474828	chr1:167553819-167553820	0.254087408807925	ENCSR164XKU	ENCFF841ESM	stimulated activated CD8-positive, alpha-beta memory T cell	/biosample-types/primary_cell_NTR_0000669/	ENCODE-rE2G predictions for stimulated activated CD8-positive, alpha-beta memory T cell; Donor: ENCDO299FMV; Treatment: anti-CD3 and anti-CD28 coated beads, Interleukin-4, 100 ng/mL, 48 hour	Interleukin-4,anti-CD3 and anti-CD28 coated beads	ENCDO299FMV
CD247	chr1:167479248-167479748	chr1:167518610-167518611	0.220988407391753	ENCSR164XKU	ENCFF841ESM	stimulated activated CD8-positive, alpha-beta memory T cell	/biosample-types/primary_cell_NTR_0000669/	ENCODE-rE2G predictions for stimulated activated CD8-positive, alpha-beta memory T cell; Donor: ENCDO299FMV; Treatment: anti-CD3 and anti-CD28 coated beads, Interleukin-4, 100 ng/mL, 48 hour	Interleukin-4,anti-CD3 and anti-CD28 coated beads	ENCDO299FMV
CD247	chr1:167482186-167482686	chr1:167518610-167518611	0.360514195374736	ENCSR164XKU	ENCFF841ESM	stimulated activated CD8-positive, alpha-beta memory T cell	/biosample-types/primary_cell_NTR_0000669/	ENCODE-rE2G predictions for stimulated activated CD8-positive, alpha-beta memory T cell; Donor: ENCDO299FMV; Treatment: anti-CD3 and anti-CD28 coated beads, Interleukin-4, 100 ng/mL, 48 hour	Interleukin-4,anti-CD3 and anti-CD28 coated beads	ENCDO299FMV
CD247	chr1:167483655-167484155	chr1:167518610-167518611	0.363508096582743	ENCSR164XKU	ENCFF841ESM	stimulated activated CD8-positive, alpha-beta memory T cell	/biosample-types/primary_cell_NTR_0000669/	ENCODE-rE2G predictions for stimulated activated CD8-positive, alpha-beta memory T cell; Donor: ENCDO299FMV; Treatment: anti-CD3 and anti-CD28 coated beads, Interleukin-4, 100 ng/mL, 48 hour	Interleukin-4,anti-CD3 and anti-CD28 coated beads	ENCDO299FMV
CD247	chr1:167486317-167486817	chr1:167518610-167518611	0.347470985177756	ENCSR164XKU	ENCFF841ESM	stimulated activated CD8-positive, alpha-beta memory T cell	/biosample-types/primary_cell_NTR_0000669/	ENCODE-rE2G predictions for stimulated activated CD8-positive, alpha-beta memory T cell; Donor: ENCDO299FMV; Treatment: anti-CD3 and anti-CD28 coated beads, Interleukin-4, 100 ng/mL, 48 hour	Interleukin-4,anti-CD3 and anti-CD28 coated beads	ENCDO299FMV
CD247	chr1:167488765-167489265	chr1:167518610-167518611	0.285957153599602	ENCSR164XKU	ENCFF841ESM	stimulated activated CD8-positive, alpha-beta memory T cell	/biosample-types/primary_cell_NTR_0000669/	ENCODE-rE2G predictions for stimulated activated CD8-positive, alpha-beta memory T cell; Donor: ENCDO299FMV; Treatment: anti-CD3 and anti-CD28 coated beads, Interleukin-4, 100 ng/mL, 48 hour	Interleukin-4,anti-CD3 and anti-CD28 coated beads	ENCDO299FMV
CD247	chr1:167489469-167489969	chr1:167518610-167518611	0.646055122540012	ENCSR164XKU	ENCFF841ESM	stimulated activated CD8-positive, alpha-beta memory T cell	/biosample-types/primary_cell_NTR_0000669/	ENCODE-rE2G predictions for stimulated activated CD8-positive, alpha-beta memory T cell; Donor: ENCDO299FMV; Treatment: anti-CD3 and anti-CD28 coated beads, Interleukin-4, 100 ng/mL, 48 hour	Interleukin-4,anti-CD3 and anti-CD28 coated beads	ENCDO299FMV
CREG1	chr1:167489469-167489969	chr1:167553819-167553820	0.232330903692683	ENCSR164XKU	ENCFF841ESM	stimulated activated CD8-positive, alpha-beta memory T cell	/biosample-types/primary_cell_NTR_0000669/	ENCODE-rE2G predictions for stimulated activated CD8-positive, alpha-beta memory T cell; Donor: ENCDO299FMV; Treatment: anti-CD3 and anti-CD28 coated beads, Interleukin-4, 100 ng/mL, 48 hour	Interleukin-4,anti-CD3 and anti-CD28 coated beads	ENCDO299FMV
CD247	chr1:167491883-167493005	chr1:167518610-167518611	0.884908163652298	ENCSR164XKU	ENCFF841ESM	stimulated activated CD8-positive, alpha-beta memory T cell	/biosample-types/primary_cell_NTR_0000669/	ENCODE-rE2G predictions for stimulated activated CD8-positive, alpha-beta memory T cell; Donor: ENCDO299FMV; Treatment: anti-CD3 and anti-CD28 coated beads, Interleukin-4, 100 ng/mL, 48 hour	Interleukin-4,anti-CD3 and anti-CD28 coated beads	ENCDO299FMV
CREG1	chr1:167491883-167493005	chr1:167553819-167553820	0.44816103361904	ENCSR164XKU	ENCFF841ESM	stimulated activated CD8-positive, alpha-beta memory T cell	/biosample-types/primary_cell_NTR_0000669/	ENCODE-rE2G predictions for stimulated activated CD8-positive, alpha-beta memory T cell; Donor: ENCDO299FMV; Treatment: anti-CD3 and anti-CD28 coated beads, Interleukin-4, 100 ng/mL, 48 hour	Interleukin-4,anti-CD3 and anti-CD28 coated beads	ENCDO299FMV
CD247	chr1:167499053-167499553	chr1:167518610-167518611	0.338721339516627	ENCSR164XKU	ENCFF841ESM	stimulated activated CD8-positive, alpha-beta memory T cell	/biosample-types/primary_cell_NTR_0000669/	ENCODE-rE2G predictions for stimulated activated CD8-positive, alpha-beta memory T cell; Donor: ENCDO299FMV; Treatment: anti-CD3 and anti-CD28 coated beads, Interleukin-4, 100 ng/mL, 48 hour	Interleukin-4,anti-CD3 and anti-CD28 coated beads	ENCDO299FMV
CD247	chr1:167499635-167500135	chr1:167518610-167518611	0.492586609278591	ENCSR164XKU	ENCFF841ESM	stimulated activated CD8-positive, alpha-beta memory T cell	/biosample-types/primary_cell_NTR_0000669/	ENCODE-rE2G predictions for stimulated activated CD8-positive, alpha-beta memory T cell; Donor: ENCDO299FMV; Treatment: anti-CD3 and anti-CD28 coated beads, Interleukin-4, 100 ng/mL, 48 hour	Interleukin-4,anti-CD3 and anti-CD28 coated beads	ENCDO299FMV
CD247	chr1:167500382-167500882	chr1:167518610-167518611	0.309812859634669	ENCSR164XKU	ENCFF841ESM	stimulated activated CD8-positive, alpha-beta memory T cell	/biosample-types/primary_cell_NTR_0000669/	ENCODE-rE2G predictions for stimulated activated CD8-positive, alpha-beta memory T cell; Donor: ENCDO299FMV; Treatment: anti-CD3 and anti-CD28 coated beads, Interleukin-4, 100 ng/mL, 48 hour	Interleukin-4,anti-CD3 and anti-CD28 coated beads	ENCDO299FMV
CD247	chr1:167501793-167502293	chr1:167518610-167518611	0.485774612617124	ENCSR164XKU	ENCFF841ESM	stimulated activated CD8-positive, alpha-beta memory T cell	/biosample-types/primary_cell_NTR_0000669/	ENCODE-rE2G predictions for stimulated activated CD8-positive, alpha-beta memory T cell; Donor: ENCDO299FMV; Treatment: anti-CD3 and anti-CD28 coated beads, Interleukin-4, 100 ng/mL, 48 hour	Interleukin-4,anti-CD3 and anti-CD28 coated beads	ENCDO299FMV
CD247	chr1:167509609-167510109	chr1:167518610-167518611	0.321028741804983	ENCSR164XKU	ENCFF841ESM	stimulated activated CD8-positive, alpha-beta memory T cell	/biosample-types/primary_cell_NTR_0000669/	ENCODE-rE2G predictions for stimulated activated CD8-positive, alpha-beta memory T cell; Donor: ENCDO299FMV; Treatment: anti-CD3 and anti-CD28 coated beads, Interleukin-4, 100 ng/mL, 48 hour	Interleukin-4,anti-CD3 and anti-CD28 coated beads	ENCDO299FMV
CD247	chr1:167510578-167511078	chr1:167518610-167518611	0.313405466283749	ENCSR164XKU	ENCFF841ESM	stimulated activated CD8-positive, alpha-beta memory T cell	/biosample-types/primary_cell_NTR_0000669/	ENCODE-rE2G predictions for stimulated activated CD8-positive, alpha-beta memory T cell; Donor: ENCDO299FMV; Treatment: anti-CD3 and anti-CD28 coated beads, Interleukin-4, 100 ng/mL, 48 hour	Interleukin-4,anti-CD3 and anti-CD28 coated beads	ENCDO299FMV
CD247	chr1:167516916-167517416	chr1:167518610-167518611	0.950989632634057	ENCSR164XKU	ENCFF841ESM	stimulated activated CD8-positive, alpha-beta memory T cell	/biosample-types/primary_cell_NTR_0000669/	ENCODE-rE2G predictions for stimulated activated CD8-positive, alpha-beta memory T cell; Donor: ENCDO299FMV; Treatment: anti-CD3 and anti-CD28 coated beads, Interleukin-4, 100 ng/mL, 48 hour	Interleukin-4,anti-CD3 and anti-CD28 coated beads	ENCDO299FMV
CREG1	chr1:167516916-167517416	chr1:167553819-167553820	0.209951468658787	ENCSR164XKU	ENCFF841ESM	stimulated activated CD8-positive, alpha-beta memory T cell	/biosample-types/primary_cell_NTR_0000669/	ENCODE-rE2G predictions for stimulated activated CD8-positive, alpha-beta memory T cell; Donor: ENCDO299FMV; Treatment: anti-CD3 and anti-CD28 coated beads, Interleukin-4, 100 ng/mL, 48 hour	Interleukin-4,anti-CD3 and anti-CD28 coated beads	ENCDO299FMV
CD247	chr1:167517504-167518004	chr1:167518610-167518611	0.996117909331479	ENCSR164XKU	ENCFF841ESM	stimulated activated CD8-positive, alpha-beta memory T cell	/biosample-types/primary_cell_NTR_0000669/	ENCODE-rE2G predictions for stimulated activated CD8-positive, alpha-beta memory T cell; Donor: ENCDO299FMV; Treatment: anti-CD3 and anti-CD28 coated beads, Interleukin-4, 100 ng/mL, 48 hour	Interleukin-4,anti-CD3 and anti-CD28 coated beads	ENCDO299FMV
CREG1	chr1:167517504-167518004	chr1:167553819-167553820	0.631427328517851	ENCSR164XKU	ENCFF841ESM	stimulated activated CD8-positive, alpha-beta memory T cell	/biosample-types/primary_cell_NTR_0000669/	ENCODE-rE2G predictions for stimulated activated CD8-positive, alpha-beta memory T cell; Donor: ENCDO299FMV; Treatment: anti-CD3 and anti-CD28 coated beads, Interleukin-4, 100 ng/mL, 48 hour	Interleukin-4,anti-CD3 and anti-CD28 coated beads	ENCDO299FMV
POU2F1	chr1:167517504-167518004	chr1:167220828-167220829	0.231917781748062	ENCSR164XKU	ENCFF841ESM	stimulated activated CD8-positive, alpha-beta memory T cell	/biosample-types/primary_cell_NTR_0000669/	ENCODE-rE2G predictions for stimulated activated CD8-positive, alpha-beta memory T cell; Donor: ENCDO299FMV; Treatment: anti-CD3 and anti-CD28 coated beads, Interleukin-4, 100 ng/mL, 48 hour	Interleukin-4,anti-CD3 and anti-CD28 coated beads	ENCDO299FMV
CD247	chr1:167518356-167518860	chr1:167518610-167518611	0.999999749435676	ENCSR164XKU	ENCFF841ESM	stimulated activated CD8-positive, alpha-beta memory T cell	/biosample-types/primary_cell_NTR_0000669/	ENCODE-rE2G predictions for stimulated activated CD8-positive, alpha-beta memory T cell; Donor: ENCDO299FMV; Treatment: anti-CD3 and anti-CD28 coated beads, Interleukin-4, 100 ng/mL, 48 hour	Interleukin-4,anti-CD3 and anti-CD28 coated beads	ENCDO299FMV
CREG1	chr1:167533719-167534219	chr1:167553819-167553820	0.221645866726339	ENCSR164XKU	ENCFF841ESM	stimulated activated CD8-positive, alpha-beta memory T cell	/biosample-types/primary_cell_NTR_0000669/	ENCODE-rE2G predictions for stimulated activated CD8-positive, alpha-beta memory T cell; Donor: ENCDO299FMV; Treatment: anti-CD3 and anti-CD28 coated beads, Interleukin-4, 100 ng/mL, 48 hour	Interleukin-4,anti-CD3 and anti-CD28 coated beads	ENCDO299FMV
CREG1	chr1:167553279-167554334	chr1:167553819-167553820	0.999998572757595	ENCSR164XKU	ENCFF841ESM	stimulated activated CD8-positive, alpha-beta memory T cell	/biosample-types/primary_cell_NTR_0000669/	ENCODE-rE2G predictions for stimulated activated CD8-positive, alpha-beta memory T cell; Donor: ENCDO299FMV; Treatment: anti-CD3 and anti-CD28 coated beads, Interleukin-4, 100 ng/mL, 48 hour	Interleukin-4,anti-CD3 and anti-CD28 coated beads	ENCDO299FMV
CREG1	chr1:167556039-167556539	chr1:167553819-167553820	0.80192308041698	ENCSR164XKU	ENCFF841ESM	stimulated activated CD8-positive, alpha-beta memory T cell	/biosample-types/primary_cell_NTR_0000669/	ENCODE-rE2G predictions for stimulated activated CD8-positive, alpha-beta memory T cell; Donor: ENCDO299FMV; Treatment: anti-CD3 and anti-CD28 coated beads, Interleukin-4, 100 ng/mL, 48 hour	Interleukin-4,anti-CD3 and anti-CD28 coated beads	ENCDO299FMV
CREG1	chr1:167628003-167628503	chr1:167553819-167553820	0.387805167851937	ENCSR164XKU	ENCFF841ESM	stimulated activated CD8-positive, alpha-beta memory T cell	/biosample-types/primary_cell_NTR_0000669/	ENCODE-rE2G predictions for stimulated activated CD8-positive, alpha-beta memory T cell; Donor: ENCDO299FMV; Treatment: anti-CD3 and anti-CD28 coated beads, Interleukin-4, 100 ng/mL, 48 hour	Interleukin-4,anti-CD3 and anti-CD28 coated beads	ENCDO299FMV
RCSD1	chr1:167628003-167628503	chr1:167630192-167630193	0.988372931131302	ENCSR164XKU	ENCFF841ESM	stimulated activated CD8-positive, alpha-beta memory T cell	/biosample-types/primary_cell_NTR_0000669/	ENCODE-rE2G predictions for stimulated activated CD8-positive, alpha-beta memory T cell; Donor: ENCDO299FMV; Treatment: anti-CD3 and anti-CD28 coated beads, Interleukin-4, 100 ng/mL, 48 hour	Interleukin-4,anti-CD3 and anti-CD28 coated beads	ENCDO299FMV
RCSD1	chr1:167628918-167629418	chr1:167630192-167630193	0.846163306153687	ENCSR164XKU	ENCFF841ESM	stimulated activated CD8-positive, alpha-beta memory T cell	/biosample-types/primary_cell_NTR_0000669/	ENCODE-rE2G predictions for stimulated activated CD8-positive, alpha-beta memory T cell; Donor: ENCDO299FMV; Treatment: anti-CD3 and anti-CD28 coated beads, Interleukin-4, 100 ng/mL, 48 hour	Interleukin-4,anti-CD3 and anti-CD28 coated beads	ENCDO299FMV
RCSD1	chr1:167629942-167630511	chr1:167630192-167630193	0.999997733548725	ENCSR164XKU	ENCFF841ESM	stimulated activated CD8-positive, alpha-beta memory T cell	/biosample-types/primary_cell_NTR_0000669/	ENCODE-rE2G predictions for stimulated activated CD8-positive, alpha-beta memory T cell; Donor: ENCDO299FMV; Treatment: anti-CD3 and anti-CD28 coated beads, Interleukin-4, 100 ng/mL, 48 hour	Interleukin-4,anti-CD3 and anti-CD28 coated beads	ENCDO299FMV
RCSD1	chr1:167630660-167631361	chr1:167630192-167630193	0.999976815659795	ENCSR164XKU	ENCFF841ESM	stimulated activated CD8-positive, alpha-beta memory T cell	/biosample-types/primary_cell_NTR_0000669/	ENCODE-rE2G predictions for stimulated activated CD8-positive, alpha-beta memory T cell; Donor: ENCDO299FMV; Treatment: anti-CD3 and anti-CD28 coated beads, Interleukin-4, 100 ng/mL, 48 hour	Interleukin-4,anti-CD3 and anti-CD28 coated beads	ENCDO299FMV
RCSD1	chr1:167631801-167632301	chr1:167630192-167630193	0.767098859051071	ENCSR164XKU	ENCFF841ESM	stimulated activated CD8-positive, alpha-beta memory T cell	/biosample-types/primary_cell_NTR_0000669/	ENCODE-rE2G predictions for stimulated activated CD8-positive, alpha-beta memory T cell; Donor: ENCDO299FMV; Treatment: anti-CD3 and anti-CD28 coated beads, Interleukin-4, 100 ng/mL, 48 hour	Interleukin-4,anti-CD3 and anti-CD28 coated beads	ENCDO299FMV
RCSD1	chr1:167637278-167638209	chr1:167630192-167630193	0.93124144288554	ENCSR164XKU	ENCFF841ESM	stimulated activated CD8-positive, alpha-beta memory T cell	/biosample-types/primary_cell_NTR_0000669/	ENCODE-rE2G predictions for stimulated activated CD8-positive, alpha-beta memory T cell; Donor: ENCDO299FMV; Treatment: anti-CD3 and anti-CD28 coated beads, Interleukin-4, 100 ng/mL, 48 hour	Interleukin-4,anti-CD3 and anti-CD28 coated beads	ENCDO299FMV
RCSD1	chr1:167642000-167642826	chr1:167630192-167630193	0.345897315261485	ENCSR164XKU	ENCFF841ESM	stimulated activated CD8-positive, alpha-beta memory T cell	/biosample-types/primary_cell_NTR_0000669/	ENCODE-rE2G predictions for stimulated activated CD8-positive, alpha-beta memory T cell; Donor: ENCDO299FMV; Treatment: anti-CD3 and anti-CD28 coated beads, Interleukin-4, 100 ng/mL, 48 hour	Interleukin-4,anti-CD3 and anti-CD28 coated beads	ENCDO299FMV
RCSD1	chr1:167649317-167649817	chr1:167630192-167630193	0.275459786807281	ENCSR164XKU	ENCFF841ESM	stimulated activated CD8-positive, alpha-beta memory T cell	/biosample-types/primary_cell_NTR_0000669/	ENCODE-rE2G predictions for stimulated activated CD8-positive, alpha-beta memory T cell; Donor: ENCDO299FMV; Treatment: anti-CD3 and anti-CD28 coated beads, Interleukin-4, 100 ng/mL, 48 hour	Interleukin-4,anti-CD3 and anti-CD28 coated beads	ENCDO299FMV
RCSD1	chr1:167650114-167650614	chr1:167630192-167630193	0.33043542883821	ENCSR164XKU	ENCFF841ESM	stimulated activated CD8-positive, alpha-beta memory T cell	/biosample-types/primary_cell_NTR_0000669/	ENCODE-rE2G predictions for stimulated activated CD8-positive, alpha-beta memory T cell; Donor: ENCDO299FMV; Treatment: anti-CD3 and anti-CD28 coated beads, Interleukin-4, 100 ng/mL, 48 hour	Interleukin-4,anti-CD3 and anti-CD28 coated beads	ENCDO299FMV
RCSD1	chr1:167650634-167651623	chr1:167630192-167630193	0.340683114524652	ENCSR164XKU	ENCFF841ESM	stimulated activated CD8-positive, alpha-beta memory T cell	/biosample-types/primary_cell_NTR_0000669/	ENCODE-rE2G predictions for stimulated activated CD8-positive, alpha-beta memory T cell; Donor: ENCDO299FMV; Treatment: anti-CD3 and anti-CD28 coated beads, Interleukin-4, 100 ng/mL, 48 hour	Interleukin-4,anti-CD3 and anti-CD28 coated beads	ENCDO299FMV
RCSD1	chr1:167687433-167688352	chr1:167630192-167630193	0.342932952794651	ENCSR164XKU	ENCFF841ESM	stimulated activated CD8-positive, alpha-beta memory T cell	/biosample-types/primary_cell_NTR_0000669/	ENCODE-rE2G predictions for stimulated activated CD8-positive, alpha-beta memory T cell; Donor: ENCDO299FMV; Treatment: anti-CD3 and anti-CD28 coated beads, Interleukin-4, 100 ng/mL, 48 hour	Interleukin-4,anti-CD3 and anti-CD28 coated beads	ENCDO299FMV
CD247	chr1:167714188-167715802	chr1:167518610-167518611	0.206635175953177	ENCSR164XKU	ENCFF841ESM	stimulated activated CD8-positive, alpha-beta memory T cell	/biosample-types/primary_cell_NTR_0000669/	ENCODE-rE2G predictions for stimulated activated CD8-positive, alpha-beta memory T cell; Donor: ENCDO299FMV; Treatment: anti-CD3 and anti-CD28 coated beads, Interleukin-4, 100 ng/mL, 48 hour	Interleukin-4,anti-CD3 and anti-CD28 coated beads	ENCDO299FMV
CREG1	chr1:167714188-167715802	chr1:167553819-167553820	0.694298876493557	ENCSR164XKU	ENCFF841ESM	stimulated activated CD8-positive, alpha-beta memory T cell	/biosample-types/primary_cell_NTR_0000669/	ENCODE-rE2G predictions for stimulated activated CD8-positive, alpha-beta memory T cell; Donor: ENCDO299FMV; Treatment: anti-CD3 and anti-CD28 coated beads, Interleukin-4, 100 ng/mL, 48 hour	Interleukin-4,anti-CD3 and anti-CD28 coated beads	ENCDO299FMV
GPR161	chr1:167714188-167715802	chr1:168136707-168136708	0.310725823222513	ENCSR164XKU	ENCFF841ESM	stimulated activated CD8-positive, alpha-beta memory T cell	/biosample-types/primary_cell_NTR_0000669/	ENCODE-rE2G predictions for stimulated activated CD8-positive, alpha-beta memory T cell; Donor: ENCDO299FMV; Treatment: anti-CD3 and anti-CD28 coated beads, Interleukin-4, 100 ng/mL, 48 hour	Interleukin-4,anti-CD3 and anti-CD28 coated beads	ENCDO299FMV
MPZL1	chr1:167714188-167715802	chr1:167721949-167721950	0.960538423724237	ENCSR164XKU	ENCFF841ESM	stimulated activated CD8-positive, alpha-beta memory T cell	/biosample-types/primary_cell_NTR_0000669/	ENCODE-rE2G predictions for stimulated activated CD8-positive, alpha-beta memory T cell; Donor: ENCDO299FMV; Treatment: anti-CD3 and anti-CD28 coated beads, Interleukin-4, 100 ng/mL, 48 hour	Interleukin-4,anti-CD3 and anti-CD28 coated beads	ENCDO299FMV
RCSD1	chr1:167714188-167715802	chr1:167630192-167630193	0.879284091106258	ENCSR164XKU	ENCFF841ESM	stimulated activated CD8-positive, alpha-beta memory T cell	/biosample-types/primary_cell_NTR_0000669/	ENCODE-rE2G predictions for stimulated activated CD8-positive, alpha-beta memory T cell; Donor: ENCDO299FMV; Treatment: anti-CD3 and anti-CD28 coated beads, Interleukin-4, 100 ng/mL, 48 hour	Interleukin-4,anti-CD3 and anti-CD28 coated beads	ENCDO299FMV
MPZL1	chr1:167716185-167716685	chr1:167721949-167721950	0.524384625730932	ENCSR164XKU	ENCFF841ESM	stimulated activated CD8-positive, alpha-beta memory T cell	/biosample-types/primary_cell_NTR_0000669/	ENCODE-rE2G predictions for stimulated activated CD8-positive, alpha-beta memory T cell; Donor: ENCDO299FMV; Treatment: anti-CD3 and anti-CD28 coated beads, Interleukin-4, 100 ng/mL, 48 hour	Interleukin-4,anti-CD3 and anti-CD28 coated beads	ENCDO299FMV
RCSD1	chr1:167716185-167716685	chr1:167630192-167630193	0.272333863217163	ENCSR164XKU	ENCFF841ESM	stimulated activated CD8-positive, alpha-beta memory T cell	/biosample-types/primary_cell_NTR_0000669/	ENCODE-rE2G predictions for stimulated activated CD8-positive, alpha-beta memory T cell; Donor: ENCDO299FMV; Treatment: anti-CD3 and anti-CD28 coated beads, Interleukin-4, 100 ng/mL, 48 hour	Interleukin-4,anti-CD3 and anti-CD28 coated beads	ENCDO299FMV
MPZL1	chr1:167721645-167722809	chr1:167721949-167721950	0.999902340205882	ENCSR164XKU	ENCFF841ESM	stimulated activated CD8-positive, alpha-beta memory T cell	/biosample-types/primary_cell_NTR_0000669/	ENCODE-rE2G predictions for stimulated activated CD8-positive, alpha-beta memory T cell; Donor: ENCDO299FMV; Treatment: anti-CD3 and anti-CD28 coated beads, Interleukin-4, 100 ng/mL, 48 hour	Interleukin-4,anti-CD3 and anti-CD28 coated beads	ENCDO299FMV
MPZL1	chr1:167803263-167803763	chr1:167721949-167721950	0.322485226087146	ENCSR164XKU	ENCFF841ESM	stimulated activated CD8-positive, alpha-beta memory T cell	/biosample-types/primary_cell_NTR_0000669/	ENCODE-rE2G predictions for stimulated activated CD8-positive, alpha-beta memory T cell; Donor: ENCDO299FMV; Treatment: anti-CD3 and anti-CD28 coated beads, Interleukin-4, 100 ng/mL, 48 hour	Interleukin-4,anti-CD3 and anti-CD28 coated beads	ENCDO299FMV
DCAF6	chr1:167935188-167935688	chr1:167936558-167936559	0.788467935501863	ENCSR164XKU	ENCFF841ESM	stimulated activated CD8-positive, alpha-beta memory T cell	/biosample-types/primary_cell_NTR_0000669/	ENCODE-rE2G predictions for stimulated activated CD8-positive, alpha-beta memory T cell; Donor: ENCDO299FMV; Treatment: anti-CD3 and anti-CD28 coated beads, Interleukin-4, 100 ng/mL, 48 hour	Interleukin-4,anti-CD3 and anti-CD28 coated beads	ENCDO299FMV
MPC2	chr1:167935188-167935688	chr1:167937069-167937070	0.64294229514669	ENCSR164XKU	ENCFF841ESM	stimulated activated CD8-positive, alpha-beta memory T cell	/biosample-types/primary_cell_NTR_0000669/	ENCODE-rE2G predictions for stimulated activated CD8-positive, alpha-beta memory T cell; Donor: ENCDO299FMV; Treatment: anti-CD3 and anti-CD28 coated beads, Interleukin-4, 100 ng/mL, 48 hour	Interleukin-4,anti-CD3 and anti-CD28 coated beads	ENCDO299FMV
DCAF6	chr1:167935973-167937818	chr1:167936558-167936559	0.999968823171777	ENCSR164XKU	ENCFF841ESM	stimulated activated CD8-positive, alpha-beta memory T cell	/biosample-types/primary_cell_NTR_0000669/	ENCODE-rE2G predictions for stimulated activated CD8-positive, alpha-beta memory T cell; Donor: ENCDO299FMV; Treatment: anti-CD3 and anti-CD28 coated beads, Interleukin-4, 100 ng/mL, 48 hour	Interleukin-4,anti-CD3 and anti-CD28 coated beads	ENCDO299FMV
MPC2	chr1:167935973-167937818	chr1:167937069-167937070	0.99998583028871	ENCSR164XKU	ENCFF841ESM	stimulated activated CD8-positive, alpha-beta memory T cell	/biosample-types/primary_cell_NTR_0000669/	ENCODE-rE2G predictions for stimulated activated CD8-positive, alpha-beta memory T cell; Donor: ENCDO299FMV; Treatment: anti-CD3 and anti-CD28 coated beads, Interleukin-4, 100 ng/mL, 48 hour	Interleukin-4,anti-CD3 and anti-CD28 coated beads	ENCDO299FMV
GPR161	chr1:168082204-168082704	chr1:168136707-168136708	0.45711949961701	ENCSR164XKU	ENCFF841ESM	stimulated activated CD8-positive, alpha-beta memory T cell	/biosample-types/primary_cell_NTR_0000669/	ENCODE-rE2G predictions for stimulated activated CD8-positive, alpha-beta memory T cell; Donor: ENCDO299FMV; Treatment: anti-CD3 and anti-CD28 coated beads, Interleukin-4, 100 ng/mL, 48 hour	Interleukin-4,anti-CD3 and anti-CD28 coated beads	ENCDO299FMV
GPR161	chr1:168084697-168085197	chr1:168136707-168136708	0.407534185293252	ENCSR164XKU	ENCFF841ESM	stimulated activated CD8-positive, alpha-beta memory T cell	/biosample-types/primary_cell_NTR_0000669/	ENCODE-rE2G predictions for stimulated activated CD8-positive, alpha-beta memory T cell; Donor: ENCDO299FMV; Treatment: anti-CD3 and anti-CD28 coated beads, Interleukin-4, 100 ng/mL, 48 hour	Interleukin-4,anti-CD3 and anti-CD28 coated beads	ENCDO299FMV
GPR161	chr1:168112869-168113369	chr1:168136707-168136708	0.558443541233302	ENCSR164XKU	ENCFF841ESM	stimulated activated CD8-positive, alpha-beta memory T cell	/biosample-types/primary_cell_NTR_0000669/	ENCODE-rE2G predictions for stimulated activated CD8-positive, alpha-beta memory T cell; Donor: ENCDO299FMV; Treatment: anti-CD3 and anti-CD28 coated beads, Interleukin-4, 100 ng/mL, 48 hour	Interleukin-4,anti-CD3 and anti-CD28 coated beads	ENCDO299FMV
GPR161	chr1:168134612-168135112	chr1:168136707-168136708	0.646328329162928	ENCSR164XKU	ENCFF841ESM	stimulated activated CD8-positive, alpha-beta memory T cell	/biosample-types/primary_cell_NTR_0000669/	ENCODE-rE2G predictions for stimulated activated CD8-positive, alpha-beta memory T cell; Donor: ENCDO299FMV; Treatment: anti-CD3 and anti-CD28 coated beads, Interleukin-4, 100 ng/mL, 48 hour	Interleukin-4,anti-CD3 and anti-CD28 coated beads	ENCDO299FMV
GPR161	chr1:168135658-168136158	chr1:168136707-168136708	0.944441514142977	ENCSR164XKU	ENCFF841ESM	stimulated activated CD8-positive, alpha-beta memory T cell	/biosample-types/primary_cell_NTR_0000669/	ENCODE-rE2G predictions for stimulated activated CD8-positive, alpha-beta memory T cell; Donor: ENCDO299FMV; Treatment: anti-CD3 and anti-CD28 coated beads, Interleukin-4, 100 ng/mL, 48 hour	Interleukin-4,anti-CD3 and anti-CD28 coated beads	ENCDO299FMV
GPR161	chr1:168136457-168137431	chr1:168136707-168136708	0.999993975042756	ENCSR164XKU	ENCFF841ESM	stimulated activated CD8-positive, alpha-beta memory T cell	/biosample-types/primary_cell_NTR_0000669/	ENCODE-rE2G predictions for stimulated activated CD8-positive, alpha-beta memory T cell; Donor: ENCDO299FMV; Treatment: anti-CD3 and anti-CD28 coated beads, Interleukin-4, 100 ng/mL, 48 hour	Interleukin-4,anti-CD3 and anti-CD28 coated beads	ENCDO299FMV
GPR161	chr1:168139920-168140420	chr1:168136707-168136708	0.570919621932113	ENCSR164XKU	ENCFF841ESM	stimulated activated CD8-positive, alpha-beta memory T cell	/biosample-types/primary_cell_NTR_0000669/	ENCODE-rE2G predictions for stimulated activated CD8-positive, alpha-beta memory T cell; Donor: ENCDO299FMV; Treatment: anti-CD3 and anti-CD28 coated beads, Interleukin-4, 100 ng/mL, 48 hour	Interleukin-4,anti-CD3 and anti-CD28 coated beads	ENCDO299FMV
GPR161	chr1:168145746-168146246	chr1:168136707-168136708	0.918146760967666	ENCSR164XKU	ENCFF841ESM	stimulated activated CD8-positive, alpha-beta memory T cell	/biosample-types/primary_cell_NTR_0000669/	ENCODE-rE2G predictions for stimulated activated CD8-positive, alpha-beta memory T cell; Donor: ENCDO299FMV; Treatment: anti-CD3 and anti-CD28 coated beads, Interleukin-4, 100 ng/mL, 48 hour	Interleukin-4,anti-CD3 and anti-CD28 coated beads	ENCDO299FMV
TIPRL	chr1:168178594-168179612	chr1:168178844-168178845	0.999876770893002	ENCSR164XKU	ENCFF841ESM	stimulated activated CD8-positive, alpha-beta memory T cell	/biosample-types/primary_cell_NTR_0000669/	ENCODE-rE2G predictions for stimulated activated CD8-positive, alpha-beta memory T cell; Donor: ENCDO299FMV; Treatment: anti-CD3 and anti-CD28 coated beads, Interleukin-4, 100 ng/mL, 48 hour	Interleukin-4,anti-CD3 and anti-CD28 coated beads	ENCDO299FMV
SFT2D2	chr1:168220457-168220957	chr1:168226016-168226017	0.254396957312895	ENCSR164XKU	ENCFF841ESM	stimulated activated CD8-positive, alpha-beta memory T cell	/biosample-types/primary_cell_NTR_0000669/	ENCODE-rE2G predictions for stimulated activated CD8-positive, alpha-beta memory T cell; Donor: ENCDO299FMV; Treatment: anti-CD3 and anti-CD28 coated beads, Interleukin-4, 100 ng/mL, 48 hour	Interleukin-4,anti-CD3 and anti-CD28 coated beads	ENCDO299FMV
SFT2D2	chr1:168225298-168226737	chr1:168226016-168226017	0.999999723549078	ENCSR164XKU	ENCFF841ESM	stimulated activated CD8-positive, alpha-beta memory T cell	/biosample-types/primary_cell_NTR_0000669/	ENCODE-rE2G predictions for stimulated activated CD8-positive, alpha-beta memory T cell; Donor: ENCDO299FMV; Treatment: anti-CD3 and anti-CD28 coated beads, Interleukin-4, 100 ng/mL, 48 hour	Interleukin-4,anti-CD3 and anti-CD28 coated beads	ENCDO299FMV
SFT2D2	chr1:168227132-168227632	chr1:168226016-168226017	0.886600080703884	ENCSR164XKU	ENCFF841ESM	stimulated activated CD8-positive, alpha-beta memory T cell	/biosample-types/primary_cell_NTR_0000669/	ENCODE-rE2G predictions for stimulated activated CD8-positive, alpha-beta memory T cell; Donor: ENCDO299FMV; Treatment: anti-CD3 and anti-CD28 coated beads, Interleukin-4, 100 ng/mL, 48 hour	Interleukin-4,anti-CD3 and anti-CD28 coated beads	ENCDO299FMV
SFT2D2	chr1:168234805-168235697	chr1:168226016-168226017	0.65222195482017	ENCSR164XKU	ENCFF841ESM	stimulated activated CD8-positive, alpha-beta memory T cell	/biosample-types/primary_cell_NTR_0000669/	ENCODE-rE2G predictions for stimulated activated CD8-positive, alpha-beta memory T cell; Donor: ENCDO299FMV; Treatment: anti-CD3 and anti-CD28 coated beads, Interleukin-4, 100 ng/mL, 48 hour	Interleukin-4,anti-CD3 and anti-CD28 coated beads	ENCDO299FMV
SFT2D2	chr1:168237100-168237600	chr1:168226016-168226017	0.752538160108724	ENCSR164XKU	ENCFF841ESM	stimulated activated CD8-positive, alpha-beta memory T cell	/biosample-types/primary_cell_NTR_0000669/	ENCODE-rE2G predictions for stimulated activated CD8-positive, alpha-beta memory T cell; Donor: ENCDO299FMV; Treatment: anti-CD3 and anti-CD28 coated beads, Interleukin-4, 100 ng/mL, 48 hour	Interleukin-4,anti-CD3 and anti-CD28 coated beads	ENCDO299FMV
XCL1	chr1:168342595-168343095	chr1:168576472-168576473	0.503089096453081	ENCSR164XKU	ENCFF841ESM	stimulated activated CD8-positive, alpha-beta memory T cell	/biosample-types/primary_cell_NTR_0000669/	ENCODE-rE2G predictions for stimulated activated CD8-positive, alpha-beta memory T cell; Donor: ENCDO299FMV; Treatment: anti-CD3 and anti-CD28 coated beads, Interleukin-4, 100 ng/mL, 48 hour	Interleukin-4,anti-CD3 and anti-CD28 coated beads	ENCDO299FMV
XCL2	chr1:168342595-168343095	chr1:168543997-168543998	0.29890669165167	ENCSR164XKU	ENCFF841ESM	stimulated activated CD8-positive, alpha-beta memory T cell	/biosample-types/primary_cell_NTR_0000669/	ENCODE-rE2G predictions for stimulated activated CD8-positive, alpha-beta memory T cell; Donor: ENCDO299FMV; Treatment: anti-CD3 and anti-CD28 coated beads, Interleukin-4, 100 ng/mL, 48 hour	Interleukin-4,anti-CD3 and anti-CD28 coated beads	ENCDO299FMV
XCL2	chr1:168387111-168387611	chr1:168543997-168543998	0.226313234459868	ENCSR164XKU	ENCFF841ESM	stimulated activated CD8-positive, alpha-beta memory T cell	/biosample-types/primary_cell_NTR_0000669/	ENCODE-rE2G predictions for stimulated activated CD8-positive, alpha-beta memory T cell; Donor: ENCDO299FMV; Treatment: anti-CD3 and anti-CD28 coated beads, Interleukin-4, 100 ng/mL, 48 hour	Interleukin-4,anti-CD3 and anti-CD28 coated beads	ENCDO299FMV
XCL1	chr1:168408847-168409347	chr1:168576472-168576473	0.256933462222077	ENCSR164XKU	ENCFF841ESM	stimulated activated CD8-positive, alpha-beta memory T cell	/biosample-types/primary_cell_NTR_0000669/	ENCODE-rE2G predictions for stimulated activated CD8-positive, alpha-beta memory T cell; Donor: ENCDO299FMV; Treatment: anti-CD3 and anti-CD28 coated beads, Interleukin-4, 100 ng/mL, 48 hour	Interleukin-4,anti-CD3 and anti-CD28 coated beads	ENCDO299FMV
XCL2	chr1:168408847-168409347	chr1:168543997-168543998	0.301035879233883	ENCSR164XKU	ENCFF841ESM	stimulated activated CD8-positive, alpha-beta memory T cell	/biosample-types/primary_cell_NTR_0000669/	ENCODE-rE2G predictions for stimulated activated CD8-positive, alpha-beta memory T cell; Donor: ENCDO299FMV; Treatment: anti-CD3 and anti-CD28 coated beads, Interleukin-4, 100 ng/mL, 48 hour	Interleukin-4,anti-CD3 and anti-CD28 coated beads	ENCDO299FMV
XCL1	chr1:168439710-168440210	chr1:168576472-168576473	0.727922357138924	ENCSR164XKU	ENCFF841ESM	stimulated activated CD8-positive, alpha-beta memory T cell	/biosample-types/primary_cell_NTR_0000669/	ENCODE-rE2G predictions for stimulated activated CD8-positive, alpha-beta memory T cell; Donor: ENCDO299FMV; Treatment: anti-CD3 and anti-CD28 coated beads, Interleukin-4, 100 ng/mL, 48 hour	Interleukin-4,anti-CD3 and anti-CD28 coated beads	ENCDO299FMV
XCL2	chr1:168439710-168440210	chr1:168543997-168543998	0.667194375596272	ENCSR164XKU	ENCFF841ESM	stimulated activated CD8-positive, alpha-beta memory T cell	/biosample-types/primary_cell_NTR_0000669/	ENCODE-rE2G predictions for stimulated activated CD8-positive, alpha-beta memory T cell; Donor: ENCDO299FMV; Treatment: anti-CD3 and anti-CD28 coated beads, Interleukin-4, 100 ng/mL, 48 hour	Interleukin-4,anti-CD3 and anti-CD28 coated beads	ENCDO299FMV
XCL1	chr1:168443898-168444398	chr1:168576472-168576473	0.221110544426629	ENCSR164XKU	ENCFF841ESM	stimulated activated CD8-positive, alpha-beta memory T cell	/biosample-types/primary_cell_NTR_0000669/	ENCODE-rE2G predictions for stimulated activated CD8-positive, alpha-beta memory T cell; Donor: ENCDO299FMV; Treatment: anti-CD3 and anti-CD28 coated beads, Interleukin-4, 100 ng/mL, 48 hour	Interleukin-4,anti-CD3 and anti-CD28 coated beads	ENCDO299FMV
XCL2	chr1:168443898-168444398	chr1:168543997-168543998	0.25061897201429	ENCSR164XKU	ENCFF841ESM	stimulated activated CD8-positive, alpha-beta memory T cell	/biosample-types/primary_cell_NTR_0000669/	ENCODE-rE2G predictions for stimulated activated CD8-positive, alpha-beta memory T cell; Donor: ENCDO299FMV; Treatment: anti-CD3 and anti-CD28 coated beads, Interleukin-4, 100 ng/mL, 48 hour	Interleukin-4,anti-CD3 and anti-CD28 coated beads	ENCDO299FMV
XCL1	chr1:168466176-168466676	chr1:168576472-168576473	0.31930955025378	ENCSR164XKU	ENCFF841ESM	stimulated activated CD8-positive, alpha-beta memory T cell	/biosample-types/primary_cell_NTR_0000669/	ENCODE-rE2G predictions for stimulated activated CD8-positive, alpha-beta memory T cell; Donor: ENCDO299FMV; Treatment: anti-CD3 and anti-CD28 coated beads, Interleukin-4, 100 ng/mL, 48 hour	Interleukin-4,anti-CD3 and anti-CD28 coated beads	ENCDO299FMV
XCL2	chr1:168466176-168466676	chr1:168543997-168543998	0.48376919092447	ENCSR164XKU	ENCFF841ESM	stimulated activated CD8-positive, alpha-beta memory T cell	/biosample-types/primary_cell_NTR_0000669/	ENCODE-rE2G predictions for stimulated activated CD8-positive, alpha-beta memory T cell; Donor: ENCDO299FMV; Treatment: anti-CD3 and anti-CD28 coated beads, Interleukin-4, 100 ng/mL, 48 hour	Interleukin-4,anti-CD3 and anti-CD28 coated beads	ENCDO299FMV
XCL2	chr1:168469628-168470128	chr1:168543997-168543998	0.294256266765598	ENCSR164XKU	ENCFF841ESM	stimulated activated CD8-positive, alpha-beta memory T cell	/biosample-types/primary_cell_NTR_0000669/	ENCODE-rE2G predictions for stimulated activated CD8-positive, alpha-beta memory T cell; Donor: ENCDO299FMV; Treatment: anti-CD3 and anti-CD28 coated beads, Interleukin-4, 100 ng/mL, 48 hour	Interleukin-4,anti-CD3 and anti-CD28 coated beads	ENCDO299FMV
XCL2	chr1:168504371-168504871	chr1:168543997-168543998	0.434026736674646	ENCSR164XKU	ENCFF841ESM	stimulated activated CD8-positive, alpha-beta memory T cell	/biosample-types/primary_cell_NTR_0000669/	ENCODE-rE2G predictions for stimulated activated CD8-positive, alpha-beta memory T cell; Donor: ENCDO299FMV; Treatment: anti-CD3 and anti-CD28 coated beads, Interleukin-4, 100 ng/mL, 48 hour	Interleukin-4,anti-CD3 and anti-CD28 coated beads	ENCDO299FMV
XCL2	chr1:168507898-168508398	chr1:168543997-168543998	0.406586342583735	ENCSR164XKU	ENCFF841ESM	stimulated activated CD8-positive, alpha-beta memory T cell	/biosample-types/primary_cell_NTR_0000669/	ENCODE-rE2G predictions for stimulated activated CD8-positive, alpha-beta memory T cell; Donor: ENCDO299FMV; Treatment: anti-CD3 and anti-CD28 coated beads, Interleukin-4, 100 ng/mL, 48 hour	Interleukin-4,anti-CD3 and anti-CD28 coated beads	ENCDO299FMV
XCL1	chr1:168509859-168510719	chr1:168576472-168576473	0.738920831993587	ENCSR164XKU	ENCFF841ESM	stimulated activated CD8-positive, alpha-beta memory T cell	/biosample-types/primary_cell_NTR_0000669/	ENCODE-rE2G predictions for stimulated activated CD8-positive, alpha-beta memory T cell; Donor: ENCDO299FMV; Treatment: anti-CD3 and anti-CD28 coated beads, Interleukin-4, 100 ng/mL, 48 hour	Interleukin-4,anti-CD3 and anti-CD28 coated beads	ENCDO299FMV
XCL2	chr1:168509859-168510719	chr1:168543997-168543998	0.936590084648857	ENCSR164XKU	ENCFF841ESM	stimulated activated CD8-positive, alpha-beta memory T cell	/biosample-types/primary_cell_NTR_0000669/	ENCODE-rE2G predictions for stimulated activated CD8-positive, alpha-beta memory T cell; Donor: ENCDO299FMV; Treatment: anti-CD3 and anti-CD28 coated beads, Interleukin-4, 100 ng/mL, 48 hour	Interleukin-4,anti-CD3 and anti-CD28 coated beads	ENCDO299FMV
XCL1	chr1:168513015-168513786	chr1:168576472-168576473	0.505536200587504	ENCSR164XKU	ENCFF841ESM	stimulated activated CD8-positive, alpha-beta memory T cell	/biosample-types/primary_cell_NTR_0000669/	ENCODE-rE2G predictions for stimulated activated CD8-positive, alpha-beta memory T cell; Donor: ENCDO299FMV; Treatment: anti-CD3 and anti-CD28 coated beads, Interleukin-4, 100 ng/mL, 48 hour	Interleukin-4,anti-CD3 and anti-CD28 coated beads	ENCDO299FMV
XCL2	chr1:168513015-168513786	chr1:168543997-168543998	0.828750438829115	ENCSR164XKU	ENCFF841ESM	stimulated activated CD8-positive, alpha-beta memory T cell	/biosample-types/primary_cell_NTR_0000669/	ENCODE-rE2G predictions for stimulated activated CD8-positive, alpha-beta memory T cell; Donor: ENCDO299FMV; Treatment: anti-CD3 and anti-CD28 coated beads, Interleukin-4, 100 ng/mL, 48 hour	Interleukin-4,anti-CD3 and anti-CD28 coated beads	ENCDO299FMV
XCL1	chr1:168513934-168514434	chr1:168576472-168576473	0.304722347374325	ENCSR164XKU	ENCFF841ESM	stimulated activated CD8-positive, alpha-beta memory T cell	/biosample-types/primary_cell_NTR_0000669/	ENCODE-rE2G predictions for stimulated activated CD8-positive, alpha-beta memory T cell; Donor: ENCDO299FMV; Treatment: anti-CD3 and anti-CD28 coated beads, Interleukin-4, 100 ng/mL, 48 hour	Interleukin-4,anti-CD3 and anti-CD28 coated beads	ENCDO299FMV
XCL2	chr1:168513934-168514434	chr1:168543997-168543998	0.636406094289643	ENCSR164XKU	ENCFF841ESM	stimulated activated CD8-positive, alpha-beta memory T cell	/biosample-types/primary_cell_NTR_0000669/	ENCODE-rE2G predictions for stimulated activated CD8-positive, alpha-beta memory T cell; Donor: ENCDO299FMV; Treatment: anti-CD3 and anti-CD28 coated beads, Interleukin-4, 100 ng/mL, 48 hour	Interleukin-4,anti-CD3 and anti-CD28 coated beads	ENCDO299FMV
XCL1	chr1:168520245-168520745	chr1:168576472-168576473	0.56857328388367	ENCSR164XKU	ENCFF841ESM	stimulated activated CD8-positive, alpha-beta memory T cell	/biosample-types/primary_cell_NTR_0000669/	ENCODE-rE2G predictions for stimulated activated CD8-positive, alpha-beta memory T cell; Donor: ENCDO299FMV; Treatment: anti-CD3 and anti-CD28 coated beads, Interleukin-4, 100 ng/mL, 48 hour	Interleukin-4,anti-CD3 and anti-CD28 coated beads	ENCDO299FMV
XCL2	chr1:168520245-168520745	chr1:168543997-168543998	0.9092261381959	ENCSR164XKU	ENCFF841ESM	stimulated activated CD8-positive, alpha-beta memory T cell	/biosample-types/primary_cell_NTR_0000669/	ENCODE-rE2G predictions for stimulated activated CD8-positive, alpha-beta memory T cell; Donor: ENCDO299FMV; Treatment: anti-CD3 and anti-CD28 coated beads, Interleukin-4, 100 ng/mL, 48 hour	Interleukin-4,anti-CD3 and anti-CD28 coated beads	ENCDO299FMV
XCL2	chr1:168531560-168532060	chr1:168543997-168543998	0.425281653119871	ENCSR164XKU	ENCFF841ESM	stimulated activated CD8-positive, alpha-beta memory T cell	/biosample-types/primary_cell_NTR_0000669/	ENCODE-rE2G predictions for stimulated activated CD8-positive, alpha-beta memory T cell; Donor: ENCDO299FMV; Treatment: anti-CD3 and anti-CD28 coated beads, Interleukin-4, 100 ng/mL, 48 hour	Interleukin-4,anti-CD3 and anti-CD28 coated beads	ENCDO299FMV
XCL2	chr1:168535502-168536002	chr1:168543997-168543998	0.49814019417151	ENCSR164XKU	ENCFF841ESM	stimulated activated CD8-positive, alpha-beta memory T cell	/biosample-types/primary_cell_NTR_0000669/	ENCODE-rE2G predictions for stimulated activated CD8-positive, alpha-beta memory T cell; Donor: ENCDO299FMV; Treatment: anti-CD3 and anti-CD28 coated beads, Interleukin-4, 100 ng/mL, 48 hour	Interleukin-4,anti-CD3 and anti-CD28 coated beads	ENCDO299FMV
XCL2	chr1:168543716-168544247	chr1:168543997-168543998	0.999998960504381	ENCSR164XKU	ENCFF841ESM	stimulated activated CD8-positive, alpha-beta memory T cell	/biosample-types/primary_cell_NTR_0000669/	ENCODE-rE2G predictions for stimulated activated CD8-positive, alpha-beta memory T cell; Donor: ENCDO299FMV; Treatment: anti-CD3 and anti-CD28 coated beads, Interleukin-4, 100 ng/mL, 48 hour	Interleukin-4,anti-CD3 and anti-CD28 coated beads	ENCDO299FMV
XCL1	chr1:168553957-168554663	chr1:168576472-168576473	0.96461357890099	ENCSR164XKU	ENCFF841ESM	stimulated activated CD8-positive, alpha-beta memory T cell	/biosample-types/primary_cell_NTR_0000669/	ENCODE-rE2G predictions for stimulated activated CD8-positive, alpha-beta memory T cell; Donor: ENCDO299FMV; Treatment: anti-CD3 and anti-CD28 coated beads, Interleukin-4, 100 ng/mL, 48 hour	Interleukin-4,anti-CD3 and anti-CD28 coated beads	ENCDO299FMV
XCL2	chr1:168553957-168554663	chr1:168543997-168543998	0.98519611469338	ENCSR164XKU	ENCFF841ESM	stimulated activated CD8-positive, alpha-beta memory T cell	/biosample-types/primary_cell_NTR_0000669/	ENCODE-rE2G predictions for stimulated activated CD8-positive, alpha-beta memory T cell; Donor: ENCDO299FMV; Treatment: anti-CD3 and anti-CD28 coated beads, Interleukin-4, 100 ng/mL, 48 hour	Interleukin-4,anti-CD3 and anti-CD28 coated beads	ENCDO299FMV
XCL1	chr1:168554777-168555277	chr1:168576472-168576473	0.423813590005043	ENCSR164XKU	ENCFF841ESM	stimulated activated CD8-positive, alpha-beta memory T cell	/biosample-types/primary_cell_NTR_0000669/	ENCODE-rE2G predictions for stimulated activated CD8-positive, alpha-beta memory T cell; Donor: ENCDO299FMV; Treatment: anti-CD3 and anti-CD28 coated beads, Interleukin-4, 100 ng/mL, 48 hour	Interleukin-4,anti-CD3 and anti-CD28 coated beads	ENCDO299FMV
XCL2	chr1:168554777-168555277	chr1:168543997-168543998	0.58140202744749	ENCSR164XKU	ENCFF841ESM	stimulated activated CD8-positive, alpha-beta memory T cell	/biosample-types/primary_cell_NTR_0000669/	ENCODE-rE2G predictions for stimulated activated CD8-positive, alpha-beta memory T cell; Donor: ENCDO299FMV; Treatment: anti-CD3 and anti-CD28 coated beads, Interleukin-4, 100 ng/mL, 48 hour	Interleukin-4,anti-CD3 and anti-CD28 coated beads	ENCDO299FMV
XCL1	chr1:168557605-168558105	chr1:168576472-168576473	0.292539960054399	ENCSR164XKU	ENCFF841ESM	stimulated activated CD8-positive, alpha-beta memory T cell	/biosample-types/primary_cell_NTR_0000669/	ENCODE-rE2G predictions for stimulated activated CD8-positive, alpha-beta memory T cell; Donor: ENCDO299FMV; Treatment: anti-CD3 and anti-CD28 coated beads, Interleukin-4, 100 ng/mL, 48 hour	Interleukin-4,anti-CD3 and anti-CD28 coated beads	ENCDO299FMV
XCL2	chr1:168557605-168558105	chr1:168543997-168543998	0.459189345974713	ENCSR164XKU	ENCFF841ESM	stimulated activated CD8-positive, alpha-beta memory T cell	/biosample-types/primary_cell_NTR_0000669/	ENCODE-rE2G predictions for stimulated activated CD8-positive, alpha-beta memory T cell; Donor: ENCDO299FMV; Treatment: anti-CD3 and anti-CD28 coated beads, Interleukin-4, 100 ng/mL, 48 hour	Interleukin-4,anti-CD3 and anti-CD28 coated beads	ENCDO299FMV
XCL1	chr1:168572368-168572868	chr1:168576472-168576473	0.609606619590315	ENCSR164XKU	ENCFF841ESM	stimulated activated CD8-positive, alpha-beta memory T cell	/biosample-types/primary_cell_NTR_0000669/	ENCODE-rE2G predictions for stimulated activated CD8-positive, alpha-beta memory T cell; Donor: ENCDO299FMV; Treatment: anti-CD3 and anti-CD28 coated beads, Interleukin-4, 100 ng/mL, 48 hour	Interleukin-4,anti-CD3 and anti-CD28 coated beads	ENCDO299FMV
XCL2	chr1:168572368-168572868	chr1:168543997-168543998	0.25104397856304	ENCSR164XKU	ENCFF841ESM	stimulated activated CD8-positive, alpha-beta memory T cell	/biosample-types/primary_cell_NTR_0000669/	ENCODE-rE2G predictions for stimulated activated CD8-positive, alpha-beta memory T cell; Donor: ENCDO299FMV; Treatment: anti-CD3 and anti-CD28 coated beads, Interleukin-4, 100 ng/mL, 48 hour	Interleukin-4,anti-CD3 and anti-CD28 coated beads	ENCDO299FMV
XCL1	chr1:168576222-168576842	chr1:168576472-168576473	0.999998138163211	ENCSR164XKU	ENCFF841ESM	stimulated activated CD8-positive, alpha-beta memory T cell	/biosample-types/primary_cell_NTR_0000669/	ENCODE-rE2G predictions for stimulated activated CD8-positive, alpha-beta memory T cell; Donor: ENCDO299FMV; Treatment: anti-CD3 and anti-CD28 coated beads, Interleukin-4, 100 ng/mL, 48 hour	Interleukin-4,anti-CD3 and anti-CD28 coated beads	ENCDO299FMV
XCL1	chr1:168580249-168580749	chr1:168576472-168576473	0.772962918757683	ENCSR164XKU	ENCFF841ESM	stimulated activated CD8-positive, alpha-beta memory T cell	/biosample-types/primary_cell_NTR_0000669/	ENCODE-rE2G predictions for stimulated activated CD8-positive, alpha-beta memory T cell; Donor: ENCDO299FMV; Treatment: anti-CD3 and anti-CD28 coated beads, Interleukin-4, 100 ng/mL, 48 hour	Interleukin-4,anti-CD3 and anti-CD28 coated beads	ENCDO299FMV
XCL1	chr1:168582595-168583095	chr1:168576472-168576473	0.343756384492837	ENCSR164XKU	ENCFF841ESM	stimulated activated CD8-positive, alpha-beta memory T cell	/biosample-types/primary_cell_NTR_0000669/	ENCODE-rE2G predictions for stimulated activated CD8-positive, alpha-beta memory T cell; Donor: ENCDO299FMV; Treatment: anti-CD3 and anti-CD28 coated beads, Interleukin-4, 100 ng/mL, 48 hour	Interleukin-4,anti-CD3 and anti-CD28 coated beads	ENCDO299FMV
XCL1	chr1:168603418-168603918	chr1:168576472-168576473	0.409061028484588	ENCSR164XKU	ENCFF841ESM	stimulated activated CD8-positive, alpha-beta memory T cell	/biosample-types/primary_cell_NTR_0000669/	ENCODE-rE2G predictions for stimulated activated CD8-positive, alpha-beta memory T cell; Donor: ENCDO299FMV; Treatment: anti-CD3 and anti-CD28 coated beads, Interleukin-4, 100 ng/mL, 48 hour	Interleukin-4,anti-CD3 and anti-CD28 coated beads	ENCDO299FMV
ATP1B1	chr1:169105536-169107170	chr1:169106708-169106709	0.999985920307915	ENCSR164XKU	ENCFF841ESM	stimulated activated CD8-positive, alpha-beta memory T cell	/biosample-types/primary_cell_NTR_0000669/	ENCODE-rE2G predictions for stimulated activated CD8-positive, alpha-beta memory T cell; Donor: ENCDO299FMV; Treatment: anti-CD3 and anti-CD28 coated beads, Interleukin-4, 100 ng/mL, 48 hour	Interleukin-4,anti-CD3 and anti-CD28 coated beads	ENCDO299FMV
ATP1B1	chr1:169107659-169108159	chr1:169106708-169106709	0.89301720639422	ENCSR164XKU	ENCFF841ESM	stimulated activated CD8-positive, alpha-beta memory T cell	/biosample-types/primary_cell_NTR_0000669/	ENCODE-rE2G predictions for stimulated activated CD8-positive, alpha-beta memory T cell; Donor: ENCDO299FMV; Treatment: anti-CD3 and anti-CD28 coated beads, Interleukin-4, 100 ng/mL, 48 hour	Interleukin-4,anti-CD3 and anti-CD28 coated beads	ENCDO299FMV
ATP1B1	chr1:169115999-169116499	chr1:169106708-169106709	0.32001414362558	ENCSR164XKU	ENCFF841ESM	stimulated activated CD8-positive, alpha-beta memory T cell	/biosample-types/primary_cell_NTR_0000669/	ENCODE-rE2G predictions for stimulated activated CD8-positive, alpha-beta memory T cell; Donor: ENCDO299FMV; Treatment: anti-CD3 and anti-CD28 coated beads, Interleukin-4, 100 ng/mL, 48 hour	Interleukin-4,anti-CD3 and anti-CD28 coated beads	ENCDO299FMV
BLZF1	chr1:169363347-169363847	chr1:169367878-169367879	0.452107861991723	ENCSR164XKU	ENCFF841ESM	stimulated activated CD8-positive, alpha-beta memory T cell	/biosample-types/primary_cell_NTR_0000669/	ENCODE-rE2G predictions for stimulated activated CD8-positive, alpha-beta memory T cell; Donor: ENCDO299FMV; Treatment: anti-CD3 and anti-CD28 coated beads, Interleukin-4, 100 ng/mL, 48 hour	Interleukin-4,anti-CD3 and anti-CD28 coated beads	ENCDO299FMV
NME7	chr1:169363347-169363847	chr1:169367963-169367964	0.447225093236122	ENCSR164XKU	ENCFF841ESM	stimulated activated CD8-positive, alpha-beta memory T cell	/biosample-types/primary_cell_NTR_0000669/	ENCODE-rE2G predictions for stimulated activated CD8-positive, alpha-beta memory T cell; Donor: ENCDO299FMV; Treatment: anti-CD3 and anti-CD28 coated beads, Interleukin-4, 100 ng/mL, 48 hour	Interleukin-4,anti-CD3 and anti-CD28 coated beads	ENCDO299FMV
BLZF1	chr1:169367594-169368806	chr1:169367878-169367879	0.999974759792552	ENCSR164XKU	ENCFF841ESM	stimulated activated CD8-positive, alpha-beta memory T cell	/biosample-types/primary_cell_NTR_0000669/	ENCODE-rE2G predictions for stimulated activated CD8-positive, alpha-beta memory T cell; Donor: ENCDO299FMV; Treatment: anti-CD3 and anti-CD28 coated beads, Interleukin-4, 100 ng/mL, 48 hour	Interleukin-4,anti-CD3 and anti-CD28 coated beads	ENCDO299FMV
NME7	chr1:169367594-169368806	chr1:169367963-169367964	0.999979744115676	ENCSR164XKU	ENCFF841ESM	stimulated activated CD8-positive, alpha-beta memory T cell	/biosample-types/primary_cell_NTR_0000669/	ENCODE-rE2G predictions for stimulated activated CD8-positive, alpha-beta memory T cell; Donor: ENCDO299FMV; Treatment: anti-CD3 and anti-CD28 coated beads, Interleukin-4, 100 ng/mL, 48 hour	Interleukin-4,anti-CD3 and anti-CD28 coated beads	ENCDO299FMV
CCDC181	chr1:169427219-169427724	chr1:169427474-169427475	0.999999558937588	ENCSR164XKU	ENCFF841ESM	stimulated activated CD8-positive, alpha-beta memory T cell	/biosample-types/primary_cell_NTR_0000669/	ENCODE-rE2G predictions for stimulated activated CD8-positive, alpha-beta memory T cell; Donor: ENCDO299FMV; Treatment: anti-CD3 and anti-CD28 coated beads, Interleukin-4, 100 ng/mL, 48 hour	Interleukin-4,anti-CD3 and anti-CD28 coated beads	ENCDO299FMV
SLC19A2	chr1:169485098-169485598	chr1:169485970-169485971	0.999967309455741	ENCSR164XKU	ENCFF841ESM	stimulated activated CD8-positive, alpha-beta memory T cell	/biosample-types/primary_cell_NTR_0000669/	ENCODE-rE2G predictions for stimulated activated CD8-positive, alpha-beta memory T cell; Donor: ENCDO299FMV; Treatment: anti-CD3 and anti-CD28 coated beads, Interleukin-4, 100 ng/mL, 48 hour	Interleukin-4,anti-CD3 and anti-CD28 coated beads	ENCDO299FMV
SLC19A2	chr1:169485720-169486279	chr1:169485970-169485971	0.999996182452341	ENCSR164XKU	ENCFF841ESM	stimulated activated CD8-positive, alpha-beta memory T cell	/biosample-types/primary_cell_NTR_0000669/	ENCODE-rE2G predictions for stimulated activated CD8-positive, alpha-beta memory T cell; Donor: ENCDO299FMV; Treatment: anti-CD3 and anti-CD28 coated beads, Interleukin-4, 100 ng/mL, 48 hour	Interleukin-4,anti-CD3 and anti-CD28 coated beads	ENCDO299FMV
SLC19A2	chr1:169491656-169492377	chr1:169485970-169485971	0.742506655392745	ENCSR164XKU	ENCFF841ESM	stimulated activated CD8-positive, alpha-beta memory T cell	/biosample-types/primary_cell_NTR_0000669/	ENCODE-rE2G predictions for stimulated activated CD8-positive, alpha-beta memory T cell; Donor: ENCDO299FMV; Treatment: anti-CD3 and anti-CD28 coated beads, Interleukin-4, 100 ng/mL, 48 hour	Interleukin-4,anti-CD3 and anti-CD28 coated beads	ENCDO299FMV
F5	chr1:169584633-169585133	chr1:169586531-169586532	0.887492264889679	ENCSR164XKU	ENCFF841ESM	stimulated activated CD8-positive, alpha-beta memory T cell	/biosample-types/primary_cell_NTR_0000669/	ENCODE-rE2G predictions for stimulated activated CD8-positive, alpha-beta memory T cell; Donor: ENCDO299FMV; Treatment: anti-CD3 and anti-CD28 coated beads, Interleukin-4, 100 ng/mL, 48 hour	Interleukin-4,anti-CD3 and anti-CD28 coated beads	ENCDO299FMV
F5	chr1:169586259-169586781	chr1:169586531-169586532	0.999999075710058	ENCSR164XKU	ENCFF841ESM	stimulated activated CD8-positive, alpha-beta memory T cell	/biosample-types/primary_cell_NTR_0000669/	ENCODE-rE2G predictions for stimulated activated CD8-positive, alpha-beta memory T cell; Donor: ENCDO299FMV; Treatment: anti-CD3 and anti-CD28 coated beads, Interleukin-4, 100 ng/mL, 48 hour	Interleukin-4,anti-CD3 and anti-CD28 coated beads	ENCDO299FMV
F5	chr1:169588718-169589550	chr1:169586531-169586532	0.924582135808667	ENCSR164XKU	ENCFF841ESM	stimulated activated CD8-positive, alpha-beta memory T cell	/biosample-types/primary_cell_NTR_0000669/	ENCODE-rE2G predictions for stimulated activated CD8-positive, alpha-beta memory T cell; Donor: ENCDO299FMV; Treatment: anti-CD3 and anti-CD28 coated beads, Interleukin-4, 100 ng/mL, 48 hour	Interleukin-4,anti-CD3 and anti-CD28 coated beads	ENCDO299FMV
SELL	chr1:169588718-169589550	chr1:169711702-169711703	0.353491076579051	ENCSR164XKU	ENCFF841ESM	stimulated activated CD8-positive, alpha-beta memory T cell	/biosample-types/primary_cell_NTR_0000669/	ENCODE-rE2G predictions for stimulated activated CD8-positive, alpha-beta memory T cell; Donor: ENCDO299FMV; Treatment: anti-CD3 and anti-CD28 coated beads, Interleukin-4, 100 ng/mL, 48 hour	Interleukin-4,anti-CD3 and anti-CD28 coated beads	ENCDO299FMV
F5	chr1:169594344-169595040	chr1:169586531-169586532	0.921901069895643	ENCSR164XKU	ENCFF841ESM	stimulated activated CD8-positive, alpha-beta memory T cell	/biosample-types/primary_cell_NTR_0000669/	ENCODE-rE2G predictions for stimulated activated CD8-positive, alpha-beta memory T cell; Donor: ENCDO299FMV; Treatment: anti-CD3 and anti-CD28 coated beads, Interleukin-4, 100 ng/mL, 48 hour	Interleukin-4,anti-CD3 and anti-CD28 coated beads	ENCDO299FMV
SELL	chr1:169594344-169595040	chr1:169711702-169711703	0.334236215217665	ENCSR164XKU	ENCFF841ESM	stimulated activated CD8-positive, alpha-beta memory T cell	/biosample-types/primary_cell_NTR_0000669/	ENCODE-rE2G predictions for stimulated activated CD8-positive, alpha-beta memory T cell; Donor: ENCDO299FMV; Treatment: anti-CD3 and anti-CD28 coated beads, Interleukin-4, 100 ng/mL, 48 hour	Interleukin-4,anti-CD3 and anti-CD28 coated beads	ENCDO299FMV
F5	chr1:169595676-169596176	chr1:169586531-169586532	0.339208253026278	ENCSR164XKU	ENCFF841ESM	stimulated activated CD8-positive, alpha-beta memory T cell	/biosample-types/primary_cell_NTR_0000669/	ENCODE-rE2G predictions for stimulated activated CD8-positive, alpha-beta memory T cell; Donor: ENCDO299FMV; Treatment: anti-CD3 and anti-CD28 coated beads, Interleukin-4, 100 ng/mL, 48 hour	Interleukin-4,anti-CD3 and anti-CD28 coated beads	ENCDO299FMV
F5	chr1:169604712-169605212	chr1:169586531-169586532	0.698635663348093	ENCSR164XKU	ENCFF841ESM	stimulated activated CD8-positive, alpha-beta memory T cell	/biosample-types/primary_cell_NTR_0000669/	ENCODE-rE2G predictions for stimulated activated CD8-positive, alpha-beta memory T cell; Donor: ENCDO299FMV; Treatment: anti-CD3 and anti-CD28 coated beads, Interleukin-4, 100 ng/mL, 48 hour	Interleukin-4,anti-CD3 and anti-CD28 coated beads	ENCDO299FMV
SELL	chr1:169604712-169605212	chr1:169711702-169711703	0.598172026824415	ENCSR164XKU	ENCFF841ESM	stimulated activated CD8-positive, alpha-beta memory T cell	/biosample-types/primary_cell_NTR_0000669/	ENCODE-rE2G predictions for stimulated activated CD8-positive, alpha-beta memory T cell; Donor: ENCDO299FMV; Treatment: anti-CD3 and anti-CD28 coated beads, Interleukin-4, 100 ng/mL, 48 hour	Interleukin-4,anti-CD3 and anti-CD28 coated beads	ENCDO299FMV
SELL	chr1:169661801-169662301	chr1:169711702-169711703	0.214536106214704	ENCSR164XKU	ENCFF841ESM	stimulated activated CD8-positive, alpha-beta memory T cell	/biosample-types/primary_cell_NTR_0000669/	ENCODE-rE2G predictions for stimulated activated CD8-positive, alpha-beta memory T cell; Donor: ENCDO299FMV; Treatment: anti-CD3 and anti-CD28 coated beads, Interleukin-4, 100 ng/mL, 48 hour	Interleukin-4,anti-CD3 and anti-CD28 coated beads	ENCDO299FMV
SELL	chr1:169667124-169667624	chr1:169711702-169711703	0.26533067808932	ENCSR164XKU	ENCFF841ESM	stimulated activated CD8-positive, alpha-beta memory T cell	/biosample-types/primary_cell_NTR_0000669/	ENCODE-rE2G predictions for stimulated activated CD8-positive, alpha-beta memory T cell; Donor: ENCDO299FMV; Treatment: anti-CD3 and anti-CD28 coated beads, Interleukin-4, 100 ng/mL, 48 hour	Interleukin-4,anti-CD3 and anti-CD28 coated beads	ENCDO299FMV
F5	chr1:169680206-169681122	chr1:169586531-169586532	0.250080181574108	ENCSR164XKU	ENCFF841ESM	stimulated activated CD8-positive, alpha-beta memory T cell	/biosample-types/primary_cell_NTR_0000669/	ENCODE-rE2G predictions for stimulated activated CD8-positive, alpha-beta memory T cell; Donor: ENCDO299FMV; Treatment: anti-CD3 and anti-CD28 coated beads, Interleukin-4, 100 ng/mL, 48 hour	Interleukin-4,anti-CD3 and anti-CD28 coated beads	ENCDO299FMV
SELL	chr1:169680206-169681122	chr1:169711702-169711703	0.740478774254307	ENCSR164XKU	ENCFF841ESM	stimulated activated CD8-positive, alpha-beta memory T cell	/biosample-types/primary_cell_NTR_0000669/	ENCODE-rE2G predictions for stimulated activated CD8-positive, alpha-beta memory T cell; Donor: ENCDO299FMV; Treatment: anti-CD3 and anti-CD28 coated beads, Interleukin-4, 100 ng/mL, 48 hour	Interleukin-4,anti-CD3 and anti-CD28 coated beads	ENCDO299FMV
SELL	chr1:169683032-169683532	chr1:169711702-169711703	0.453304868049205	ENCSR164XKU	ENCFF841ESM	stimulated activated CD8-positive, alpha-beta memory T cell	/biosample-types/primary_cell_NTR_0000669/	ENCODE-rE2G predictions for stimulated activated CD8-positive, alpha-beta memory T cell; Donor: ENCDO299FMV; Treatment: anti-CD3 and anti-CD28 coated beads, Interleukin-4, 100 ng/mL, 48 hour	Interleukin-4,anti-CD3 and anti-CD28 coated beads	ENCDO299FMV
SELL	chr1:169688372-169688872	chr1:169711702-169711703	0.265143363218872	ENCSR164XKU	ENCFF841ESM	stimulated activated CD8-positive, alpha-beta memory T cell	/biosample-types/primary_cell_NTR_0000669/	ENCODE-rE2G predictions for stimulated activated CD8-positive, alpha-beta memory T cell; Donor: ENCDO299FMV; Treatment: anti-CD3 and anti-CD28 coated beads, Interleukin-4, 100 ng/mL, 48 hour	Interleukin-4,anti-CD3 and anti-CD28 coated beads	ENCDO299FMV
F5	chr1:169692230-169693579	chr1:169586531-169586532	0.409149389134762	ENCSR164XKU	ENCFF841ESM	stimulated activated CD8-positive, alpha-beta memory T cell	/biosample-types/primary_cell_NTR_0000669/	ENCODE-rE2G predictions for stimulated activated CD8-positive, alpha-beta memory T cell; Donor: ENCDO299FMV; Treatment: anti-CD3 and anti-CD28 coated beads, Interleukin-4, 100 ng/mL, 48 hour	Interleukin-4,anti-CD3 and anti-CD28 coated beads	ENCDO299FMV
SELL	chr1:169692230-169693579	chr1:169711702-169711703	0.89372483453724	ENCSR164XKU	ENCFF841ESM	stimulated activated CD8-positive, alpha-beta memory T cell	/biosample-types/primary_cell_NTR_0000669/	ENCODE-rE2G predictions for stimulated activated CD8-positive, alpha-beta memory T cell; Donor: ENCDO299FMV; Treatment: anti-CD3 and anti-CD28 coated beads, Interleukin-4, 100 ng/mL, 48 hour	Interleukin-4,anti-CD3 and anti-CD28 coated beads	ENCDO299FMV
F5	chr1:169694271-169694771	chr1:169586531-169586532	0.219993902784245	ENCSR164XKU	ENCFF841ESM	stimulated activated CD8-positive, alpha-beta memory T cell	/biosample-types/primary_cell_NTR_0000669/	ENCODE-rE2G predictions for stimulated activated CD8-positive, alpha-beta memory T cell; Donor: ENCDO299FMV; Treatment: anti-CD3 and anti-CD28 coated beads, Interleukin-4, 100 ng/mL, 48 hour	Interleukin-4,anti-CD3 and anti-CD28 coated beads	ENCDO299FMV
SELL	chr1:169694271-169694771	chr1:169711702-169711703	0.717551319181868	ENCSR164XKU	ENCFF841ESM	stimulated activated CD8-positive, alpha-beta memory T cell	/biosample-types/primary_cell_NTR_0000669/	ENCODE-rE2G predictions for stimulated activated CD8-positive, alpha-beta memory T cell; Donor: ENCDO299FMV; Treatment: anti-CD3 and anti-CD28 coated beads, Interleukin-4, 100 ng/mL, 48 hour	Interleukin-4,anti-CD3 and anti-CD28 coated beads	ENCDO299FMV
SELL	chr1:169697876-169698376	chr1:169711702-169711703	0.334757051703707	ENCSR164XKU	ENCFF841ESM	stimulated activated CD8-positive, alpha-beta memory T cell	/biosample-types/primary_cell_NTR_0000669/	ENCODE-rE2G predictions for stimulated activated CD8-positive, alpha-beta memory T cell; Donor: ENCDO299FMV; Treatment: anti-CD3 and anti-CD28 coated beads, Interleukin-4, 100 ng/mL, 48 hour	Interleukin-4,anti-CD3 and anti-CD28 coated beads	ENCDO299FMV
SELL	chr1:169698924-169699424	chr1:169711702-169711703	0.369574230569431	ENCSR164XKU	ENCFF841ESM	stimulated activated CD8-positive, alpha-beta memory T cell	/biosample-types/primary_cell_NTR_0000669/	ENCODE-rE2G predictions for stimulated activated CD8-positive, alpha-beta memory T cell; Donor: ENCDO299FMV; Treatment: anti-CD3 and anti-CD28 coated beads, Interleukin-4, 100 ng/mL, 48 hour	Interleukin-4,anti-CD3 and anti-CD28 coated beads	ENCDO299FMV
SELL	chr1:169707883-169708726	chr1:169711702-169711703	0.894562025287793	ENCSR164XKU	ENCFF841ESM	stimulated activated CD8-positive, alpha-beta memory T cell	/biosample-types/primary_cell_NTR_0000669/	ENCODE-rE2G predictions for stimulated activated CD8-positive, alpha-beta memory T cell; Donor: ENCDO299FMV; Treatment: anti-CD3 and anti-CD28 coated beads, Interleukin-4, 100 ng/mL, 48 hour	Interleukin-4,anti-CD3 and anti-CD28 coated beads	ENCDO299FMV
SELL	chr1:169711324-169711952	chr1:169711702-169711703	0.999997202419645	ENCSR164XKU	ENCFF841ESM	stimulated activated CD8-positive, alpha-beta memory T cell	/biosample-types/primary_cell_NTR_0000669/	ENCODE-rE2G predictions for stimulated activated CD8-positive, alpha-beta memory T cell; Donor: ENCDO299FMV; Treatment: anti-CD3 and anti-CD28 coated beads, Interleukin-4, 100 ng/mL, 48 hour	Interleukin-4,anti-CD3 and anti-CD28 coated beads	ENCDO299FMV
SELL	chr1:169711972-169712472	chr1:169711702-169711703	0.999986941188375	ENCSR164XKU	ENCFF841ESM	stimulated activated CD8-positive, alpha-beta memory T cell	/biosample-types/primary_cell_NTR_0000669/	ENCODE-rE2G predictions for stimulated activated CD8-positive, alpha-beta memory T cell; Donor: ENCDO299FMV; Treatment: anti-CD3 and anti-CD28 coated beads, Interleukin-4, 100 ng/mL, 48 hour	Interleukin-4,anti-CD3 and anti-CD28 coated beads	ENCDO299FMV
C1orf112	chr1:169794465-169795273	chr1:169794998-169794999	0.999983461689696	ENCSR164XKU	ENCFF841ESM	stimulated activated CD8-positive, alpha-beta memory T cell	/biosample-types/primary_cell_NTR_0000669/	ENCODE-rE2G predictions for stimulated activated CD8-positive, alpha-beta memory T cell; Donor: ENCDO299FMV; Treatment: anti-CD3 and anti-CD28 coated beads, Interleukin-4, 100 ng/mL, 48 hour	Interleukin-4,anti-CD3 and anti-CD28 coated beads	ENCDO299FMV
METTL18	chr1:169794465-169795273	chr1:169794976-169794977	0.99998556724662	ENCSR164XKU	ENCFF841ESM	stimulated activated CD8-positive, alpha-beta memory T cell	/biosample-types/primary_cell_NTR_0000669/	ENCODE-rE2G predictions for stimulated activated CD8-positive, alpha-beta memory T cell; Donor: ENCDO299FMV; Treatment: anti-CD3 and anti-CD28 coated beads, Interleukin-4, 100 ng/mL, 48 hour	Interleukin-4,anti-CD3 and anti-CD28 coated beads	ENCDO299FMV
SCYL3	chr1:169890962-169891681	chr1:169893959-169893960	0.876380644525268	ENCSR164XKU	ENCFF841ESM	stimulated activated CD8-positive, alpha-beta memory T cell	/biosample-types/primary_cell_NTR_0000669/	ENCODE-rE2G predictions for stimulated activated CD8-positive, alpha-beta memory T cell; Donor: ENCDO299FMV; Treatment: anti-CD3 and anti-CD28 coated beads, Interleukin-4, 100 ng/mL, 48 hour	Interleukin-4,anti-CD3 and anti-CD28 coated beads	ENCDO299FMV
SCYL3	chr1:169893520-169894577	chr1:169893959-169893960	0.999990048714677	ENCSR164XKU	ENCFF841ESM	stimulated activated CD8-positive, alpha-beta memory T cell	/biosample-types/primary_cell_NTR_0000669/	ENCODE-rE2G predictions for stimulated activated CD8-positive, alpha-beta memory T cell; Donor: ENCDO299FMV; Treatment: anti-CD3 and anti-CD28 coated beads, Interleukin-4, 100 ng/mL, 48 hour	Interleukin-4,anti-CD3 and anti-CD28 coated beads	ENCDO299FMV
KIFAP3	chr1:170074466-170074988	chr1:170074738-170074739	0.999995958546199	ENCSR164XKU	ENCFF841ESM	stimulated activated CD8-positive, alpha-beta memory T cell	/biosample-types/primary_cell_NTR_0000669/	ENCODE-rE2G predictions for stimulated activated CD8-positive, alpha-beta memory T cell; Donor: ENCDO299FMV; Treatment: anti-CD3 and anti-CD28 coated beads, Interleukin-4, 100 ng/mL, 48 hour	Interleukin-4,anti-CD3 and anti-CD28 coated beads	ENCDO299FMV
GORAB	chr1:170531560-170532596	chr1:170532121-170532122	0.999980537129155	ENCSR164XKU	ENCFF841ESM	stimulated activated CD8-positive, alpha-beta memory T cell	/biosample-types/primary_cell_NTR_0000669/	ENCODE-rE2G predictions for stimulated activated CD8-positive, alpha-beta memory T cell; Donor: ENCDO299FMV; Treatment: anti-CD3 and anti-CD28 coated beads, Interleukin-4, 100 ng/mL, 48 hour	Interleukin-4,anti-CD3 and anti-CD28 coated beads	ENCDO299FMV
FMO4	chr1:171251232-171252140	chr1:171314182-171314183	0.294266980357293	ENCSR164XKU	ENCFF841ESM	stimulated activated CD8-positive, alpha-beta memory T cell	/biosample-types/primary_cell_NTR_0000669/	ENCODE-rE2G predictions for stimulated activated CD8-positive, alpha-beta memory T cell; Donor: ENCDO299FMV; Treatment: anti-CD3 and anti-CD28 coated beads, Interleukin-4, 100 ng/mL, 48 hour	Interleukin-4,anti-CD3 and anti-CD28 coated beads	ENCDO299FMV
FMO4	chr1:171313775-171314432	chr1:171314182-171314183	0.99999411843305	ENCSR164XKU	ENCFF841ESM	stimulated activated CD8-positive, alpha-beta memory T cell	/biosample-types/primary_cell_NTR_0000669/	ENCODE-rE2G predictions for stimulated activated CD8-positive, alpha-beta memory T cell; Donor: ENCDO299FMV; Treatment: anti-CD3 and anti-CD28 coated beads, Interleukin-4, 100 ng/mL, 48 hour	Interleukin-4,anti-CD3 and anti-CD28 coated beads	ENCDO299FMV
PRRC2C	chr1:171485213-171485776	chr1:171485526-171485527	0.999996189987112	ENCSR164XKU	ENCFF841ESM	stimulated activated CD8-positive, alpha-beta memory T cell	/biosample-types/primary_cell_NTR_0000669/	ENCODE-rE2G predictions for stimulated activated CD8-positive, alpha-beta memory T cell; Donor: ENCDO299FMV; Treatment: anti-CD3 and anti-CD28 coated beads, Interleukin-4, 100 ng/mL, 48 hour	Interleukin-4,anti-CD3 and anti-CD28 coated beads	ENCDO299FMV
PRRC2C	chr1:171485842-171486342	chr1:171485526-171485527	0.999969214936543	ENCSR164XKU	ENCFF841ESM	stimulated activated CD8-positive, alpha-beta memory T cell	/biosample-types/primary_cell_NTR_0000669/	ENCODE-rE2G predictions for stimulated activated CD8-positive, alpha-beta memory T cell; Donor: ENCDO299FMV; Treatment: anti-CD3 and anti-CD28 coated beads, Interleukin-4, 100 ng/mL, 48 hour	Interleukin-4,anti-CD3 and anti-CD28 coated beads	ENCDO299FMV
PRRC2C	chr1:171493356-171493856	chr1:171485526-171485527	0.549529309673348	ENCSR164XKU	ENCFF841ESM	stimulated activated CD8-positive, alpha-beta memory T cell	/biosample-types/primary_cell_NTR_0000669/	ENCODE-rE2G predictions for stimulated activated CD8-positive, alpha-beta memory T cell; Donor: ENCDO299FMV; Treatment: anti-CD3 and anti-CD28 coated beads, Interleukin-4, 100 ng/mL, 48 hour	Interleukin-4,anti-CD3 and anti-CD28 coated beads	ENCDO299FMV
VAMP4	chr1:171741204-171741704	chr1:171742239-171742240	0.774512618786648	ENCSR164XKU	ENCFF841ESM	stimulated activated CD8-positive, alpha-beta memory T cell	/biosample-types/primary_cell_NTR_0000669/	ENCODE-rE2G predictions for stimulated activated CD8-positive, alpha-beta memory T cell; Donor: ENCDO299FMV; Treatment: anti-CD3 and anti-CD28 coated beads, Interleukin-4, 100 ng/mL, 48 hour	Interleukin-4,anti-CD3 and anti-CD28 coated beads	ENCDO299FMV
VAMP4	chr1:171741841-171742602	chr1:171742239-171742240	0.999992812195886	ENCSR164XKU	ENCFF841ESM	stimulated activated CD8-positive, alpha-beta memory T cell	/biosample-types/primary_cell_NTR_0000669/	ENCODE-rE2G predictions for stimulated activated CD8-positive, alpha-beta memory T cell; Donor: ENCDO299FMV; Treatment: anti-CD3 and anti-CD28 coated beads, Interleukin-4, 100 ng/mL, 48 hour	Interleukin-4,anti-CD3 and anti-CD28 coated beads	ENCDO299FMV
METTL13	chr1:171781185-171781870	chr1:171781620-171781621	0.999930749036498	ENCSR164XKU	ENCFF841ESM	stimulated activated CD8-positive, alpha-beta memory T cell	/biosample-types/primary_cell_NTR_0000669/	ENCODE-rE2G predictions for stimulated activated CD8-positive, alpha-beta memory T cell; Donor: ENCDO299FMV; Treatment: anti-CD3 and anti-CD28 coated beads, Interleukin-4, 100 ng/mL, 48 hour	Interleukin-4,anti-CD3 and anti-CD28 coated beads	ENCDO299FMV
DNM3	chr1:171794002-171794502	chr1:171841477-171841478	0.383231547720297	ENCSR164XKU	ENCFF841ESM	stimulated activated CD8-positive, alpha-beta memory T cell	/biosample-types/primary_cell_NTR_0000669/	ENCODE-rE2G predictions for stimulated activated CD8-positive, alpha-beta memory T cell; Donor: ENCDO299FMV; Treatment: anti-CD3 and anti-CD28 coated beads, Interleukin-4, 100 ng/mL, 48 hour	Interleukin-4,anti-CD3 and anti-CD28 coated beads	ENCDO299FMV
DNM3	chr1:171841196-171841727	chr1:171841477-171841478	0.999998607235464	ENCSR164XKU	ENCFF841ESM	stimulated activated CD8-positive, alpha-beta memory T cell	/biosample-types/primary_cell_NTR_0000669/	ENCODE-rE2G predictions for stimulated activated CD8-positive, alpha-beta memory T cell; Donor: ENCDO299FMV; Treatment: anti-CD3 and anti-CD28 coated beads, Interleukin-4, 100 ng/mL, 48 hour	Interleukin-4,anti-CD3 and anti-CD28 coated beads	ENCDO299FMV
DNM3	chr1:171842284-171842784	chr1:171841477-171841478	0.781173907862301	ENCSR164XKU	ENCFF841ESM	stimulated activated CD8-positive, alpha-beta memory T cell	/biosample-types/primary_cell_NTR_0000669/	ENCODE-rE2G predictions for stimulated activated CD8-positive, alpha-beta memory T cell; Donor: ENCDO299FMV; Treatment: anti-CD3 and anti-CD28 coated beads, Interleukin-4, 100 ng/mL, 48 hour	Interleukin-4,anti-CD3 and anti-CD28 coated beads	ENCDO299FMV
PIGC	chr1:172443840-172444350	chr1:172444090-172444091	0.999997332961982	ENCSR164XKU	ENCFF841ESM	stimulated activated CD8-positive, alpha-beta memory T cell	/biosample-types/primary_cell_NTR_0000669/	ENCODE-rE2G predictions for stimulated activated CD8-positive, alpha-beta memory T cell; Donor: ENCDO299FMV; Treatment: anti-CD3 and anti-CD28 coated beads, Interleukin-4, 100 ng/mL, 48 hour	Interleukin-4,anti-CD3 and anti-CD28 coated beads	ENCDO299FMV
SUCO	chr1:172532241-172533367	chr1:172533117-172533118	0.999947680317633	ENCSR164XKU	ENCFF841ESM	stimulated activated CD8-positive, alpha-beta memory T cell	/biosample-types/primary_cell_NTR_0000669/	ENCODE-rE2G predictions for stimulated activated CD8-positive, alpha-beta memory T cell; Donor: ENCDO299FMV; Treatment: anti-CD3 and anti-CD28 coated beads, Interleukin-4, 100 ng/mL, 48 hour	Interleukin-4,anti-CD3 and anti-CD28 coated beads	ENCDO299FMV
FASLG	chr1:172637428-172637928	chr1:172659007-172659008	0.454292685209635	ENCSR164XKU	ENCFF841ESM	stimulated activated CD8-positive, alpha-beta memory T cell	/biosample-types/primary_cell_NTR_0000669/	ENCODE-rE2G predictions for stimulated activated CD8-positive, alpha-beta memory T cell; Donor: ENCDO299FMV; Treatment: anti-CD3 and anti-CD28 coated beads, Interleukin-4, 100 ng/mL, 48 hour	Interleukin-4,anti-CD3 and anti-CD28 coated beads	ENCDO299FMV
FASLG	chr1:172638701-172639201	chr1:172659007-172659008	0.259867643263945	ENCSR164XKU	ENCFF841ESM	stimulated activated CD8-positive, alpha-beta memory T cell	/biosample-types/primary_cell_NTR_0000669/	ENCODE-rE2G predictions for stimulated activated CD8-positive, alpha-beta memory T cell; Donor: ENCDO299FMV; Treatment: anti-CD3 and anti-CD28 coated beads, Interleukin-4, 100 ng/mL, 48 hour	Interleukin-4,anti-CD3 and anti-CD28 coated beads	ENCDO299FMV
FASLG	chr1:172639239-172639739	chr1:172659007-172659008	0.798700572858048	ENCSR164XKU	ENCFF841ESM	stimulated activated CD8-positive, alpha-beta memory T cell	/biosample-types/primary_cell_NTR_0000669/	ENCODE-rE2G predictions for stimulated activated CD8-positive, alpha-beta memory T cell; Donor: ENCDO299FMV; Treatment: anti-CD3 and anti-CD28 coated beads, Interleukin-4, 100 ng/mL, 48 hour	Interleukin-4,anti-CD3 and anti-CD28 coated beads	ENCDO299FMV
FASLG	chr1:172643343-172643843	chr1:172659007-172659008	0.388846553867846	ENCSR164XKU	ENCFF841ESM	stimulated activated CD8-positive, alpha-beta memory T cell	/biosample-types/primary_cell_NTR_0000669/	ENCODE-rE2G predictions for stimulated activated CD8-positive, alpha-beta memory T cell; Donor: ENCDO299FMV; Treatment: anti-CD3 and anti-CD28 coated beads, Interleukin-4, 100 ng/mL, 48 hour	Interleukin-4,anti-CD3 and anti-CD28 coated beads	ENCDO299FMV
FASLG	chr1:172646978-172647478	chr1:172659007-172659008	0.766389480248036	ENCSR164XKU	ENCFF841ESM	stimulated activated CD8-positive, alpha-beta memory T cell	/biosample-types/primary_cell_NTR_0000669/	ENCODE-rE2G predictions for stimulated activated CD8-positive, alpha-beta memory T cell; Donor: ENCDO299FMV; Treatment: anti-CD3 and anti-CD28 coated beads, Interleukin-4, 100 ng/mL, 48 hour	Interleukin-4,anti-CD3 and anti-CD28 coated beads	ENCDO299FMV
FASLG	chr1:172658757-172659610	chr1:172659007-172659008	0.999989473845344	ENCSR164XKU	ENCFF841ESM	stimulated activated CD8-positive, alpha-beta memory T cell	/biosample-types/primary_cell_NTR_0000669/	ENCODE-rE2G predictions for stimulated activated CD8-positive, alpha-beta memory T cell; Donor: ENCDO299FMV; Treatment: anti-CD3 and anti-CD28 coated beads, Interleukin-4, 100 ng/mL, 48 hour	Interleukin-4,anti-CD3 and anti-CD28 coated beads	ENCDO299FMV
FASLG	chr1:172662410-172663138	chr1:172659007-172659008	0.985869683269817	ENCSR164XKU	ENCFF841ESM	stimulated activated CD8-positive, alpha-beta memory T cell	/biosample-types/primary_cell_NTR_0000669/	ENCODE-rE2G predictions for stimulated activated CD8-positive, alpha-beta memory T cell; Donor: ENCDO299FMV; Treatment: anti-CD3 and anti-CD28 coated beads, Interleukin-4, 100 ng/mL, 48 hour	Interleukin-4,anti-CD3 and anti-CD28 coated beads	ENCDO299FMV
TNFSF4	chr1:172662410-172663138	chr1:173207313-173207314	0.356976130422362	ENCSR164XKU	ENCFF841ESM	stimulated activated CD8-positive, alpha-beta memory T cell	/biosample-types/primary_cell_NTR_0000669/	ENCODE-rE2G predictions for stimulated activated CD8-positive, alpha-beta memory T cell; Donor: ENCDO299FMV; Treatment: anti-CD3 and anti-CD28 coated beads, Interleukin-4, 100 ng/mL, 48 hour	Interleukin-4,anti-CD3 and anti-CD28 coated beads	ENCDO299FMV
FASLG	chr1:172666321-172666821	chr1:172659007-172659008	0.302959532527697	ENCSR164XKU	ENCFF841ESM	stimulated activated CD8-positive, alpha-beta memory T cell	/biosample-types/primary_cell_NTR_0000669/	ENCODE-rE2G predictions for stimulated activated CD8-positive, alpha-beta memory T cell; Donor: ENCDO299FMV; Treatment: anti-CD3 and anti-CD28 coated beads, Interleukin-4, 100 ng/mL, 48 hour	Interleukin-4,anti-CD3 and anti-CD28 coated beads	ENCDO299FMV
FASLG	chr1:172668709-172669677	chr1:172659007-172659008	0.358364002249135	ENCSR164XKU	ENCFF841ESM	stimulated activated CD8-positive, alpha-beta memory T cell	/biosample-types/primary_cell_NTR_0000669/	ENCODE-rE2G predictions for stimulated activated CD8-positive, alpha-beta memory T cell; Donor: ENCDO299FMV; Treatment: anti-CD3 and anti-CD28 coated beads, Interleukin-4, 100 ng/mL, 48 hour	Interleukin-4,anti-CD3 and anti-CD28 coated beads	ENCDO299FMV
FASLG	chr1:172670263-172671226	chr1:172659007-172659008	0.663081120129883	ENCSR164XKU	ENCFF841ESM	stimulated activated CD8-positive, alpha-beta memory T cell	/biosample-types/primary_cell_NTR_0000669/	ENCODE-rE2G predictions for stimulated activated CD8-positive, alpha-beta memory T cell; Donor: ENCDO299FMV; Treatment: anti-CD3 and anti-CD28 coated beads, Interleukin-4, 100 ng/mL, 48 hour	Interleukin-4,anti-CD3 and anti-CD28 coated beads	ENCDO299FMV
FASLG	chr1:172674639-172675139	chr1:172659007-172659008	0.201903669238134	ENCSR164XKU	ENCFF841ESM	stimulated activated CD8-positive, alpha-beta memory T cell	/biosample-types/primary_cell_NTR_0000669/	ENCODE-rE2G predictions for stimulated activated CD8-positive, alpha-beta memory T cell; Donor: ENCDO299FMV; Treatment: anti-CD3 and anti-CD28 coated beads, Interleukin-4, 100 ng/mL, 48 hour	Interleukin-4,anti-CD3 and anti-CD28 coated beads	ENCDO299FMV
FASLG	chr1:172675318-172675818	chr1:172659007-172659008	0.336050348037692	ENCSR164XKU	ENCFF841ESM	stimulated activated CD8-positive, alpha-beta memory T cell	/biosample-types/primary_cell_NTR_0000669/	ENCODE-rE2G predictions for stimulated activated CD8-positive, alpha-beta memory T cell; Donor: ENCDO299FMV; Treatment: anti-CD3 and anti-CD28 coated beads, Interleukin-4, 100 ng/mL, 48 hour	Interleukin-4,anti-CD3 and anti-CD28 coated beads	ENCDO299FMV
FASLG	chr1:172697687-172698583	chr1:172659007-172659008	0.306583456611758	ENCSR164XKU	ENCFF841ESM	stimulated activated CD8-positive, alpha-beta memory T cell	/biosample-types/primary_cell_NTR_0000669/	ENCODE-rE2G predictions for stimulated activated CD8-positive, alpha-beta memory T cell; Donor: ENCDO299FMV; Treatment: anti-CD3 and anti-CD28 coated beads, Interleukin-4, 100 ng/mL, 48 hour	Interleukin-4,anti-CD3 and anti-CD28 coated beads	ENCDO299FMV
FASLG	chr1:172699132-172699632	chr1:172659007-172659008	0.476686985038996	ENCSR164XKU	ENCFF841ESM	stimulated activated CD8-positive, alpha-beta memory T cell	/biosample-types/primary_cell_NTR_0000669/	ENCODE-rE2G predictions for stimulated activated CD8-positive, alpha-beta memory T cell; Donor: ENCDO299FMV; Treatment: anti-CD3 and anti-CD28 coated beads, Interleukin-4, 100 ng/mL, 48 hour	Interleukin-4,anti-CD3 and anti-CD28 coated beads	ENCDO299FMV
FASLG	chr1:172699777-172700277	chr1:172659007-172659008	0.224402160801209	ENCSR164XKU	ENCFF841ESM	stimulated activated CD8-positive, alpha-beta memory T cell	/biosample-types/primary_cell_NTR_0000669/	ENCODE-rE2G predictions for stimulated activated CD8-positive, alpha-beta memory T cell; Donor: ENCDO299FMV; Treatment: anti-CD3 and anti-CD28 coated beads, Interleukin-4, 100 ng/mL, 48 hour	Interleukin-4,anti-CD3 and anti-CD28 coated beads	ENCDO299FMV
FASLG	chr1:172708402-172708902	chr1:172659007-172659008	0.325548973978561	ENCSR164XKU	ENCFF841ESM	stimulated activated CD8-positive, alpha-beta memory T cell	/biosample-types/primary_cell_NTR_0000669/	ENCODE-rE2G predictions for stimulated activated CD8-positive, alpha-beta memory T cell; Donor: ENCDO299FMV; Treatment: anti-CD3 and anti-CD28 coated beads, Interleukin-4, 100 ng/mL, 48 hour	Interleukin-4,anti-CD3 and anti-CD28 coated beads	ENCDO299FMV
FASLG	chr1:172716376-172716876	chr1:172659007-172659008	0.21473065424922	ENCSR164XKU	ENCFF841ESM	stimulated activated CD8-positive, alpha-beta memory T cell	/biosample-types/primary_cell_NTR_0000669/	ENCODE-rE2G predictions for stimulated activated CD8-positive, alpha-beta memory T cell; Donor: ENCDO299FMV; Treatment: anti-CD3 and anti-CD28 coated beads, Interleukin-4, 100 ng/mL, 48 hour	Interleukin-4,anti-CD3 and anti-CD28 coated beads	ENCDO299FMV
FASLG	chr1:172727951-172728451	chr1:172659007-172659008	0.223230483405158	ENCSR164XKU	ENCFF841ESM	stimulated activated CD8-positive, alpha-beta memory T cell	/biosample-types/primary_cell_NTR_0000669/	ENCODE-rE2G predictions for stimulated activated CD8-positive, alpha-beta memory T cell; Donor: ENCDO299FMV; Treatment: anti-CD3 and anti-CD28 coated beads, Interleukin-4, 100 ng/mL, 48 hour	Interleukin-4,anti-CD3 and anti-CD28 coated beads	ENCDO299FMV
TNFSF4	chr1:172818907-172819407	chr1:173207313-173207314	0.317026817941113	ENCSR164XKU	ENCFF841ESM	stimulated activated CD8-positive, alpha-beta memory T cell	/biosample-types/primary_cell_NTR_0000669/	ENCODE-rE2G predictions for stimulated activated CD8-positive, alpha-beta memory T cell; Donor: ENCDO299FMV; Treatment: anti-CD3 and anti-CD28 coated beads, Interleukin-4, 100 ng/mL, 48 hour	Interleukin-4,anti-CD3 and anti-CD28 coated beads	ENCDO299FMV
TNFSF4	chr1:173195664-173196164	chr1:173207313-173207314	0.980746355343658	ENCSR164XKU	ENCFF841ESM	stimulated activated CD8-positive, alpha-beta memory T cell	/biosample-types/primary_cell_NTR_0000669/	ENCODE-rE2G predictions for stimulated activated CD8-positive, alpha-beta memory T cell; Donor: ENCDO299FMV; Treatment: anti-CD3 and anti-CD28 coated beads, Interleukin-4, 100 ng/mL, 48 hour	Interleukin-4,anti-CD3 and anti-CD28 coated beads	ENCDO299FMV
TNFSF4	chr1:173205509-173206009	chr1:173207313-173207314	0.965256590945194	ENCSR164XKU	ENCFF841ESM	stimulated activated CD8-positive, alpha-beta memory T cell	/biosample-types/primary_cell_NTR_0000669/	ENCODE-rE2G predictions for stimulated activated CD8-positive, alpha-beta memory T cell; Donor: ENCDO299FMV; Treatment: anti-CD3 and anti-CD28 coated beads, Interleukin-4, 100 ng/mL, 48 hour	Interleukin-4,anti-CD3 and anti-CD28 coated beads	ENCDO299FMV
TNFSF4	chr1:173206818-173207623	chr1:173207313-173207314	0.999996958581364	ENCSR164XKU	ENCFF841ESM	stimulated activated CD8-positive, alpha-beta memory T cell	/biosample-types/primary_cell_NTR_0000669/	ENCODE-rE2G predictions for stimulated activated CD8-positive, alpha-beta memory T cell; Donor: ENCDO299FMV; Treatment: anti-CD3 and anti-CD28 coated beads, Interleukin-4, 100 ng/mL, 48 hour	Interleukin-4,anti-CD3 and anti-CD28 coated beads	ENCDO299FMV
TNFSF4	chr1:173222729-173223229	chr1:173207313-173207314	0.363881352957877	ENCSR164XKU	ENCFF841ESM	stimulated activated CD8-positive, alpha-beta memory T cell	/biosample-types/primary_cell_NTR_0000669/	ENCODE-rE2G predictions for stimulated activated CD8-positive, alpha-beta memory T cell; Donor: ENCDO299FMV; Treatment: anti-CD3 and anti-CD28 coated beads, Interleukin-4, 100 ng/mL, 48 hour	Interleukin-4,anti-CD3 and anti-CD28 coated beads	ENCDO299FMV
TNFSF4	chr1:173297768-173298268	chr1:173207313-173207314	0.2358345062099	ENCSR164XKU	ENCFF841ESM	stimulated activated CD8-positive, alpha-beta memory T cell	/biosample-types/primary_cell_NTR_0000669/	ENCODE-rE2G predictions for stimulated activated CD8-positive, alpha-beta memory T cell; Donor: ENCDO299FMV; Treatment: anti-CD3 and anti-CD28 coated beads, Interleukin-4, 100 ng/mL, 48 hour	Interleukin-4,anti-CD3 and anti-CD28 coated beads	ENCDO299FMV
TNFSF4	chr1:173410054-173411302	chr1:173207313-173207314	0.25586992578641	ENCSR164XKU	ENCFF841ESM	stimulated activated CD8-positive, alpha-beta memory T cell	/biosample-types/primary_cell_NTR_0000669/	ENCODE-rE2G predictions for stimulated activated CD8-positive, alpha-beta memory T cell; Donor: ENCDO299FMV; Treatment: anti-CD3 and anti-CD28 coated beads, Interleukin-4, 100 ng/mL, 48 hour	Interleukin-4,anti-CD3 and anti-CD28 coated beads	ENCDO299FMV
TNFSF4	chr1:173429403-173430316	chr1:173207313-173207314	0.32033874268503	ENCSR164XKU	ENCFF841ESM	stimulated activated CD8-positive, alpha-beta memory T cell	/biosample-types/primary_cell_NTR_0000669/	ENCODE-rE2G predictions for stimulated activated CD8-positive, alpha-beta memory T cell; Donor: ENCDO299FMV; Treatment: anti-CD3 and anti-CD28 coated beads, Interleukin-4, 100 ng/mL, 48 hour	Interleukin-4,anti-CD3 and anti-CD28 coated beads	ENCDO299FMV
ANKRD45	chr1:173431123-173431623	chr1:173669862-173669863	0.245491985121813	ENCSR164XKU	ENCFF841ESM	stimulated activated CD8-positive, alpha-beta memory T cell	/biosample-types/primary_cell_NTR_0000669/	ENCODE-rE2G predictions for stimulated activated CD8-positive, alpha-beta memory T cell; Donor: ENCDO299FMV; Treatment: anti-CD3 and anti-CD28 coated beads, Interleukin-4, 100 ng/mL, 48 hour	Interleukin-4,anti-CD3 and anti-CD28 coated beads	ENCDO299FMV
TNFSF4	chr1:173431123-173431623	chr1:173207313-173207314	0.300784912579025	ENCSR164XKU	ENCFF841ESM	stimulated activated CD8-positive, alpha-beta memory T cell	/biosample-types/primary_cell_NTR_0000669/	ENCODE-rE2G predictions for stimulated activated CD8-positive, alpha-beta memory T cell; Donor: ENCDO299FMV; Treatment: anti-CD3 and anti-CD28 coated beads, Interleukin-4, 100 ng/mL, 48 hour	Interleukin-4,anti-CD3 and anti-CD28 coated beads	ENCDO299FMV
PRDX6	chr1:173476489-173478034	chr1:173477346-173477347	0.999965855759923	ENCSR164XKU	ENCFF841ESM	stimulated activated CD8-positive, alpha-beta memory T cell	/biosample-types/primary_cell_NTR_0000669/	ENCODE-rE2G predictions for stimulated activated CD8-positive, alpha-beta memory T cell; Donor: ENCDO299FMV; Treatment: anti-CD3 and anti-CD28 coated beads, Interleukin-4, 100 ng/mL, 48 hour	Interleukin-4,anti-CD3 and anti-CD28 coated beads	ENCDO299FMV
ANKRD45	chr1:173669579-173670112	chr1:173669862-173669863	0.99999901044817	ENCSR164XKU	ENCFF841ESM	stimulated activated CD8-positive, alpha-beta memory T cell	/biosample-types/primary_cell_NTR_0000669/	ENCODE-rE2G predictions for stimulated activated CD8-positive, alpha-beta memory T cell; Donor: ENCDO299FMV; Treatment: anti-CD3 and anti-CD28 coated beads, Interleukin-4, 100 ng/mL, 48 hour	Interleukin-4,anti-CD3 and anti-CD28 coated beads	ENCDO299FMV
KLHL20	chr1:173714687-173715190	chr1:173714940-173714941	0.999998169778539	ENCSR164XKU	ENCFF841ESM	stimulated activated CD8-positive, alpha-beta memory T cell	/biosample-types/primary_cell_NTR_0000669/	ENCODE-rE2G predictions for stimulated activated CD8-positive, alpha-beta memory T cell; Donor: ENCDO299FMV; Treatment: anti-CD3 and anti-CD28 coated beads, Interleukin-4, 100 ng/mL, 48 hour	Interleukin-4,anti-CD3 and anti-CD28 coated beads	ENCDO299FMV
CENPL	chr1:173824326-173825420	chr1:173824639-173824640	0.99996586744787	ENCSR164XKU	ENCFF841ESM	stimulated activated CD8-positive, alpha-beta memory T cell	/biosample-types/primary_cell_NTR_0000669/	ENCODE-rE2G predictions for stimulated activated CD8-positive, alpha-beta memory T cell; Donor: ENCDO299FMV; Treatment: anti-CD3 and anti-CD28 coated beads, Interleukin-4, 100 ng/mL, 48 hour	Interleukin-4,anti-CD3 and anti-CD28 coated beads	ENCDO299FMV
DARS2	chr1:173824326-173825420	chr1:173824658-173824659	0.999890724126371	ENCSR164XKU	ENCFF841ESM	stimulated activated CD8-positive, alpha-beta memory T cell	/biosample-types/primary_cell_NTR_0000669/	ENCODE-rE2G predictions for stimulated activated CD8-positive, alpha-beta memory T cell; Donor: ENCDO299FMV; Treatment: anti-CD3 and anti-CD28 coated beads, Interleukin-4, 100 ng/mL, 48 hour	Interleukin-4,anti-CD3 and anti-CD28 coated beads	ENCDO299FMV
GAS5	chr1:173861124-173862100	chr1:173867987-173867988	0.517756572032373	ENCSR164XKU	ENCFF841ESM	stimulated activated CD8-positive, alpha-beta memory T cell	/biosample-types/primary_cell_NTR_0000669/	ENCODE-rE2G predictions for stimulated activated CD8-positive, alpha-beta memory T cell; Donor: ENCDO299FMV; Treatment: anti-CD3 and anti-CD28 coated beads, Interleukin-4, 100 ng/mL, 48 hour	Interleukin-4,anti-CD3 and anti-CD28 coated beads	ENCDO299FMV
ZBTB37	chr1:173861124-173862100	chr1:173868296-173868297	0.388652108466362	ENCSR164XKU	ENCFF841ESM	stimulated activated CD8-positive, alpha-beta memory T cell	/biosample-types/primary_cell_NTR_0000669/	ENCODE-rE2G predictions for stimulated activated CD8-positive, alpha-beta memory T cell; Donor: ENCDO299FMV; Treatment: anti-CD3 and anti-CD28 coated beads, Interleukin-4, 100 ng/mL, 48 hour	Interleukin-4,anti-CD3 and anti-CD28 coated beads	ENCDO299FMV
ANKRD45	chr1:173862125-173863296	chr1:173669862-173669863	0.225586464453473	ENCSR164XKU	ENCFF841ESM	stimulated activated CD8-positive, alpha-beta memory T cell	/biosample-types/primary_cell_NTR_0000669/	ENCODE-rE2G predictions for stimulated activated CD8-positive, alpha-beta memory T cell; Donor: ENCDO299FMV; Treatment: anti-CD3 and anti-CD28 coated beads, Interleukin-4, 100 ng/mL, 48 hour	Interleukin-4,anti-CD3 and anti-CD28 coated beads	ENCDO299FMV
GAS5	chr1:173862125-173863296	chr1:173867987-173867988	0.618584159450611	ENCSR164XKU	ENCFF841ESM	stimulated activated CD8-positive, alpha-beta memory T cell	/biosample-types/primary_cell_NTR_0000669/	ENCODE-rE2G predictions for stimulated activated CD8-positive, alpha-beta memory T cell; Donor: ENCDO299FMV; Treatment: anti-CD3 and anti-CD28 coated beads, Interleukin-4, 100 ng/mL, 48 hour	Interleukin-4,anti-CD3 and anti-CD28 coated beads	ENCDO299FMV
ZBTB37	chr1:173862125-173863296	chr1:173868296-173868297	0.486387935080113	ENCSR164XKU	ENCFF841ESM	stimulated activated CD8-positive, alpha-beta memory T cell	/biosample-types/primary_cell_NTR_0000669/	ENCODE-rE2G predictions for stimulated activated CD8-positive, alpha-beta memory T cell; Donor: ENCDO299FMV; Treatment: anti-CD3 and anti-CD28 coated beads, Interleukin-4, 100 ng/mL, 48 hour	Interleukin-4,anti-CD3 and anti-CD28 coated beads	ENCDO299FMV
GAS5	chr1:173867737-173868892	chr1:173867987-173867988	0.999946277369388	ENCSR164XKU	ENCFF841ESM	stimulated activated CD8-positive, alpha-beta memory T cell	/biosample-types/primary_cell_NTR_0000669/	ENCODE-rE2G predictions for stimulated activated CD8-positive, alpha-beta memory T cell; Donor: ENCDO299FMV; Treatment: anti-CD3 and anti-CD28 coated beads, Interleukin-4, 100 ng/mL, 48 hour	Interleukin-4,anti-CD3 and anti-CD28 coated beads	ENCDO299FMV
ZBTB37	chr1:173867737-173868892	chr1:173868296-173868297	0.999993221020934	ENCSR164XKU	ENCFF841ESM	stimulated activated CD8-positive, alpha-beta memory T cell	/biosample-types/primary_cell_NTR_0000669/	ENCODE-rE2G predictions for stimulated activated CD8-positive, alpha-beta memory T cell; Donor: ENCDO299FMV; Treatment: anti-CD3 and anti-CD28 coated beads, Interleukin-4, 100 ng/mL, 48 hour	Interleukin-4,anti-CD3 and anti-CD28 coated beads	ENCDO299FMV
RABGAP1L	chr1:174799544-174800477	chr1:174799896-174799897	0.999993555105145	ENCSR164XKU	ENCFF841ESM	stimulated activated CD8-positive, alpha-beta memory T cell	/biosample-types/primary_cell_NTR_0000669/	ENCODE-rE2G predictions for stimulated activated CD8-positive, alpha-beta memory T cell; Donor: ENCDO299FMV; Treatment: anti-CD3 and anti-CD28 coated beads, Interleukin-4, 100 ng/mL, 48 hour	Interleukin-4,anti-CD3 and anti-CD28 coated beads	ENCDO299FMV
RABGAP1L	chr1:174814903-174815403	chr1:174799896-174799897	0.201130279328276	ENCSR164XKU	ENCFF841ESM	stimulated activated CD8-positive, alpha-beta memory T cell	/biosample-types/primary_cell_NTR_0000669/	ENCODE-rE2G predictions for stimulated activated CD8-positive, alpha-beta memory T cell; Donor: ENCDO299FMV; Treatment: anti-CD3 and anti-CD28 coated beads, Interleukin-4, 100 ng/mL, 48 hour	Interleukin-4,anti-CD3 and anti-CD28 coated beads	ENCDO299FMV
CACYBP	chr1:174999156-175000221	chr1:174999755-174999756	0.999937968014029	ENCSR164XKU	ENCFF841ESM	stimulated activated CD8-positive, alpha-beta memory T cell	/biosample-types/primary_cell_NTR_0000669/	ENCODE-rE2G predictions for stimulated activated CD8-positive, alpha-beta memory T cell; Donor: ENCDO299FMV; Treatment: anti-CD3 and anti-CD28 coated beads, Interleukin-4, 100 ng/mL, 48 hour	Interleukin-4,anti-CD3 and anti-CD28 coated beads	ENCDO299FMV
MRPS14	chr1:175023205-175023769	chr1:175023455-175023456	0.999973878769067	ENCSR164XKU	ENCFF841ESM	stimulated activated CD8-positive, alpha-beta memory T cell	/biosample-types/primary_cell_NTR_0000669/	ENCODE-rE2G predictions for stimulated activated CD8-positive, alpha-beta memory T cell; Donor: ENCDO299FMV; Treatment: anti-CD3 and anti-CD28 coated beads, Interleukin-4, 100 ng/mL, 48 hour	Interleukin-4,anti-CD3 and anti-CD28 coated beads	ENCDO299FMV
KIAA0040	chr1:175029223-175030160	chr1:175192813-175192814	0.246548890685269	ENCSR164XKU	ENCFF841ESM	stimulated activated CD8-positive, alpha-beta memory T cell	/biosample-types/primary_cell_NTR_0000669/	ENCODE-rE2G predictions for stimulated activated CD8-positive, alpha-beta memory T cell; Donor: ENCDO299FMV; Treatment: anti-CD3 and anti-CD28 coated beads, Interleukin-4, 100 ng/mL, 48 hour	Interleukin-4,anti-CD3 and anti-CD28 coated beads	ENCDO299FMV
MRPS14	chr1:175029223-175030160	chr1:175023455-175023456	0.684555816408741	ENCSR164XKU	ENCFF841ESM	stimulated activated CD8-positive, alpha-beta memory T cell	/biosample-types/primary_cell_NTR_0000669/	ENCODE-rE2G predictions for stimulated activated CD8-positive, alpha-beta memory T cell; Donor: ENCDO299FMV; Treatment: anti-CD3 and anti-CD28 coated beads, Interleukin-4, 100 ng/mL, 48 hour	Interleukin-4,anti-CD3 and anti-CD28 coated beads	ENCDO299FMV
KIAA0040	chr1:175146467-175146967	chr1:175192813-175192814	0.374914111637102	ENCSR164XKU	ENCFF841ESM	stimulated activated CD8-positive, alpha-beta memory T cell	/biosample-types/primary_cell_NTR_0000669/	ENCODE-rE2G predictions for stimulated activated CD8-positive, alpha-beta memory T cell; Donor: ENCDO299FMV; Treatment: anti-CD3 and anti-CD28 coated beads, Interleukin-4, 100 ng/mL, 48 hour	Interleukin-4,anti-CD3 and anti-CD28 coated beads	ENCDO299FMV
KIAA0040	chr1:175151963-175152463	chr1:175192813-175192814	0.294909822610244	ENCSR164XKU	ENCFF841ESM	stimulated activated CD8-positive, alpha-beta memory T cell	/biosample-types/primary_cell_NTR_0000669/	ENCODE-rE2G predictions for stimulated activated CD8-positive, alpha-beta memory T cell; Donor: ENCDO299FMV; Treatment: anti-CD3 and anti-CD28 coated beads, Interleukin-4, 100 ng/mL, 48 hour	Interleukin-4,anti-CD3 and anti-CD28 coated beads	ENCDO299FMV
KIAA0040	chr1:175154801-175155301	chr1:175192813-175192814	0.321935477584809	ENCSR164XKU	ENCFF841ESM	stimulated activated CD8-positive, alpha-beta memory T cell	/biosample-types/primary_cell_NTR_0000669/	ENCODE-rE2G predictions for stimulated activated CD8-positive, alpha-beta memory T cell; Donor: ENCDO299FMV; Treatment: anti-CD3 and anti-CD28 coated beads, Interleukin-4, 100 ng/mL, 48 hour	Interleukin-4,anti-CD3 and anti-CD28 coated beads	ENCDO299FMV
KIAA0040	chr1:175181733-175182233	chr1:175192813-175192814	0.217514653361262	ENCSR164XKU	ENCFF841ESM	stimulated activated CD8-positive, alpha-beta memory T cell	/biosample-types/primary_cell_NTR_0000669/	ENCODE-rE2G predictions for stimulated activated CD8-positive, alpha-beta memory T cell; Donor: ENCDO299FMV; Treatment: anti-CD3 and anti-CD28 coated beads, Interleukin-4, 100 ng/mL, 48 hour	Interleukin-4,anti-CD3 and anti-CD28 coated beads	ENCDO299FMV
KIAA0040	chr1:175188834-175189334	chr1:175192813-175192814	0.945068447239681	ENCSR164XKU	ENCFF841ESM	stimulated activated CD8-positive, alpha-beta memory T cell	/biosample-types/primary_cell_NTR_0000669/	ENCODE-rE2G predictions for stimulated activated CD8-positive, alpha-beta memory T cell; Donor: ENCDO299FMV; Treatment: anti-CD3 and anti-CD28 coated beads, Interleukin-4, 100 ng/mL, 48 hour	Interleukin-4,anti-CD3 and anti-CD28 coated beads	ENCDO299FMV
KIAA0040	chr1:175191683-175192403	chr1:175192813-175192814	0.999974231299051	ENCSR164XKU	ENCFF841ESM	stimulated activated CD8-positive, alpha-beta memory T cell	/biosample-types/primary_cell_NTR_0000669/	ENCODE-rE2G predictions for stimulated activated CD8-positive, alpha-beta memory T cell; Donor: ENCDO299FMV; Treatment: anti-CD3 and anti-CD28 coated beads, Interleukin-4, 100 ng/mL, 48 hour	Interleukin-4,anti-CD3 and anti-CD28 coated beads	ENCDO299FMV
KIAA0040	chr1:175192563-175193368	chr1:175192813-175192814	0.999992040527508	ENCSR164XKU	ENCFF841ESM	stimulated activated CD8-positive, alpha-beta memory T cell	/biosample-types/primary_cell_NTR_0000669/	ENCODE-rE2G predictions for stimulated activated CD8-positive, alpha-beta memory T cell; Donor: ENCDO299FMV; Treatment: anti-CD3 and anti-CD28 coated beads, Interleukin-4, 100 ng/mL, 48 hour	Interleukin-4,anti-CD3 and anti-CD28 coated beads	ENCDO299FMV
KIAA0040	chr1:175209098-175209598	chr1:175192813-175192814	0.50262240270998	ENCSR164XKU	ENCFF841ESM	stimulated activated CD8-positive, alpha-beta memory T cell	/biosample-types/primary_cell_NTR_0000669/	ENCODE-rE2G predictions for stimulated activated CD8-positive, alpha-beta memory T cell; Donor: ENCDO299FMV; Treatment: anti-CD3 and anti-CD28 coated beads, Interleukin-4, 100 ng/mL, 48 hour	Interleukin-4,anti-CD3 and anti-CD28 coated beads	ENCDO299FMV
KIAA0040	chr1:175319564-175320064	chr1:175192813-175192814	0.228683818280003	ENCSR164XKU	ENCFF841ESM	stimulated activated CD8-positive, alpha-beta memory T cell	/biosample-types/primary_cell_NTR_0000669/	ENCODE-rE2G predictions for stimulated activated CD8-positive, alpha-beta memory T cell; Donor: ENCDO299FMV; Treatment: anti-CD3 and anti-CD28 coated beads, Interleukin-4, 100 ng/mL, 48 hour	Interleukin-4,anti-CD3 and anti-CD28 coated beads	ENCDO299FMV
RFWD2	chr1:176206430-176207841	chr1:176207244-176207245	0.999978400193048	ENCSR164XKU	ENCFF841ESM	stimulated activated CD8-positive, alpha-beta memory T cell	/biosample-types/primary_cell_NTR_0000669/	ENCODE-rE2G predictions for stimulated activated CD8-positive, alpha-beta memory T cell; Donor: ENCDO299FMV; Treatment: anti-CD3 and anti-CD28 coated beads, Interleukin-4, 100 ng/mL, 48 hour	Interleukin-4,anti-CD3 and anti-CD28 coated beads	ENCDO299FMV
RASAL2-AS1	chr1:178093449-178094696	chr1:178093993-178093994	0.999995150725008	ENCSR164XKU	ENCFF841ESM	stimulated activated CD8-positive, alpha-beta memory T cell	/biosample-types/primary_cell_NTR_0000669/	ENCODE-rE2G predictions for stimulated activated CD8-positive, alpha-beta memory T cell; Donor: ENCDO299FMV; Treatment: anti-CD3 and anti-CD28 coated beads, Interleukin-4, 100 ng/mL, 48 hour	Interleukin-4,anti-CD3 and anti-CD28 coated beads	ENCDO299FMV
C1orf220	chr1:178532251-178532751	chr1:178542795-178542796	0.887957435828382	ENCSR164XKU	ENCFF841ESM	stimulated activated CD8-positive, alpha-beta memory T cell	/biosample-types/primary_cell_NTR_0000669/	ENCODE-rE2G predictions for stimulated activated CD8-positive, alpha-beta memory T cell; Donor: ENCDO299FMV; Treatment: anti-CD3 and anti-CD28 coated beads, Interleukin-4, 100 ng/mL, 48 hour	Interleukin-4,anti-CD3 and anti-CD28 coated beads	ENCDO299FMV
C1orf220	chr1:178533595-178534095	chr1:178542795-178542796	0.219973729167472	ENCSR164XKU	ENCFF841ESM	stimulated activated CD8-positive, alpha-beta memory T cell	/biosample-types/primary_cell_NTR_0000669/	ENCODE-rE2G predictions for stimulated activated CD8-positive, alpha-beta memory T cell; Donor: ENCDO299FMV; Treatment: anti-CD3 and anti-CD28 coated beads, Interleukin-4, 100 ng/mL, 48 hour	Interleukin-4,anti-CD3 and anti-CD28 coated beads	ENCDO299FMV
C1orf220	chr1:178541875-178542375	chr1:178542795-178542796	0.999980032795195	ENCSR164XKU	ENCFF841ESM	stimulated activated CD8-positive, alpha-beta memory T cell	/biosample-types/primary_cell_NTR_0000669/	ENCODE-rE2G predictions for stimulated activated CD8-positive, alpha-beta memory T cell; Donor: ENCDO299FMV; Treatment: anti-CD3 and anti-CD28 coated beads, Interleukin-4, 100 ng/mL, 48 hour	Interleukin-4,anti-CD3 and anti-CD28 coated beads	ENCDO299FMV
C1orf220	chr1:178542441-178543212	chr1:178542795-178542796	0.999997765573837	ENCSR164XKU	ENCFF841ESM	stimulated activated CD8-positive, alpha-beta memory T cell	/biosample-types/primary_cell_NTR_0000669/	ENCODE-rE2G predictions for stimulated activated CD8-positive, alpha-beta memory T cell; Donor: ENCDO299FMV; Treatment: anti-CD3 and anti-CD28 coated beads, Interleukin-4, 100 ng/mL, 48 hour	Interleukin-4,anti-CD3 and anti-CD28 coated beads	ENCDO299FMV
RALGPS2	chr1:178724660-178726650	chr1:178725146-178725147	0.99997727273559	ENCSR164XKU	ENCFF841ESM	stimulated activated CD8-positive, alpha-beta memory T cell	/biosample-types/primary_cell_NTR_0000669/	ENCODE-rE2G predictions for stimulated activated CD8-positive, alpha-beta memory T cell; Donor: ENCDO299FMV; Treatment: anti-CD3 and anti-CD28 coated beads, Interleukin-4, 100 ng/mL, 48 hour	Interleukin-4,anti-CD3 and anti-CD28 coated beads	ENCDO299FMV
FAM20B	chr1:179002377-179003129	chr1:179025938-179025939	0.242041887574777	ENCSR164XKU	ENCFF841ESM	stimulated activated CD8-positive, alpha-beta memory T cell	/biosample-types/primary_cell_NTR_0000669/	ENCODE-rE2G predictions for stimulated activated CD8-positive, alpha-beta memory T cell; Donor: ENCDO299FMV; Treatment: anti-CD3 and anti-CD28 coated beads, Interleukin-4, 100 ng/mL, 48 hour	Interleukin-4,anti-CD3 and anti-CD28 coated beads	ENCDO299FMV
FAM20B	chr1:179025581-179026927	chr1:179025938-179025939	0.999963160472894	ENCSR164XKU	ENCFF841ESM	stimulated activated CD8-positive, alpha-beta memory T cell	/biosample-types/primary_cell_NTR_0000669/	ENCODE-rE2G predictions for stimulated activated CD8-positive, alpha-beta memory T cell; Donor: ENCDO299FMV; Treatment: anti-CD3 and anti-CD28 coated beads, Interleukin-4, 100 ng/mL, 48 hour	Interleukin-4,anti-CD3 and anti-CD28 coated beads	ENCDO299FMV
TOR3A	chr1:179079053-179079553	chr1:179081976-179081977	0.790394405222436	ENCSR164XKU	ENCFF841ESM	stimulated activated CD8-positive, alpha-beta memory T cell	/biosample-types/primary_cell_NTR_0000669/	ENCODE-rE2G predictions for stimulated activated CD8-positive, alpha-beta memory T cell; Donor: ENCDO299FMV; Treatment: anti-CD3 and anti-CD28 coated beads, Interleukin-4, 100 ng/mL, 48 hour	Interleukin-4,anti-CD3 and anti-CD28 coated beads	ENCDO299FMV
TOR3A	chr1:179081726-179082240	chr1:179081976-179081977	0.999999060817818	ENCSR164XKU	ENCFF841ESM	stimulated activated CD8-positive, alpha-beta memory T cell	/biosample-types/primary_cell_NTR_0000669/	ENCODE-rE2G predictions for stimulated activated CD8-positive, alpha-beta memory T cell; Donor: ENCDO299FMV; Treatment: anti-CD3 and anti-CD28 coated beads, Interleukin-4, 100 ng/mL, 48 hour	Interleukin-4,anti-CD3 and anti-CD28 coated beads	ENCDO299FMV
ABL2	chr1:179082718-179083218	chr1:179229684-179229685	0.55519002752087	ENCSR164XKU	ENCFF841ESM	stimulated activated CD8-positive, alpha-beta memory T cell	/biosample-types/primary_cell_NTR_0000669/	ENCODE-rE2G predictions for stimulated activated CD8-positive, alpha-beta memory T cell; Donor: ENCDO299FMV; Treatment: anti-CD3 and anti-CD28 coated beads, Interleukin-4, 100 ng/mL, 48 hour	Interleukin-4,anti-CD3 and anti-CD28 coated beads	ENCDO299FMV
AXDND1	chr1:179082718-179083218	chr1:179365719-179365720	0.219205684240922	ENCSR164XKU	ENCFF841ESM	stimulated activated CD8-positive, alpha-beta memory T cell	/biosample-types/primary_cell_NTR_0000669/	ENCODE-rE2G predictions for stimulated activated CD8-positive, alpha-beta memory T cell; Donor: ENCDO299FMV; Treatment: anti-CD3 and anti-CD28 coated beads, Interleukin-4, 100 ng/mL, 48 hour	Interleukin-4,anti-CD3 and anti-CD28 coated beads	ENCDO299FMV
TOR3A	chr1:179082718-179083218	chr1:179081976-179081977	0.970052503860737	ENCSR164XKU	ENCFF841ESM	stimulated activated CD8-positive, alpha-beta memory T cell	/biosample-types/primary_cell_NTR_0000669/	ENCODE-rE2G predictions for stimulated activated CD8-positive, alpha-beta memory T cell; Donor: ENCDO299FMV; Treatment: anti-CD3 and anti-CD28 coated beads, Interleukin-4, 100 ng/mL, 48 hour	Interleukin-4,anti-CD3 and anti-CD28 coated beads	ENCDO299FMV
ABL2	chr1:179129300-179129800	chr1:179229684-179229685	0.241018651540746	ENCSR164XKU	ENCFF841ESM	stimulated activated CD8-positive, alpha-beta memory T cell	/biosample-types/primary_cell_NTR_0000669/	ENCODE-rE2G predictions for stimulated activated CD8-positive, alpha-beta memory T cell; Donor: ENCDO299FMV; Treatment: anti-CD3 and anti-CD28 coated beads, Interleukin-4, 100 ng/mL, 48 hour	Interleukin-4,anti-CD3 and anti-CD28 coated beads	ENCDO299FMV
ABL2	chr1:179129810-179130310	chr1:179229684-179229685	0.271745890531352	ENCSR164XKU	ENCFF841ESM	stimulated activated CD8-positive, alpha-beta memory T cell	/biosample-types/primary_cell_NTR_0000669/	ENCODE-rE2G predictions for stimulated activated CD8-positive, alpha-beta memory T cell; Donor: ENCDO299FMV; Treatment: anti-CD3 and anti-CD28 coated beads, Interleukin-4, 100 ng/mL, 48 hour	Interleukin-4,anti-CD3 and anti-CD28 coated beads	ENCDO299FMV
ABL2	chr1:179228319-179229337	chr1:179229684-179229685	0.999980413895506	ENCSR164XKU	ENCFF841ESM	stimulated activated CD8-positive, alpha-beta memory T cell	/biosample-types/primary_cell_NTR_0000669/	ENCODE-rE2G predictions for stimulated activated CD8-positive, alpha-beta memory T cell; Donor: ENCDO299FMV; Treatment: anti-CD3 and anti-CD28 coated beads, Interleukin-4, 100 ng/mL, 48 hour	Interleukin-4,anti-CD3 and anti-CD28 coated beads	ENCDO299FMV
ABL2	chr1:179229366-179229934	chr1:179229684-179229685	0.999998162229002	ENCSR164XKU	ENCFF841ESM	stimulated activated CD8-positive, alpha-beta memory T cell	/biosample-types/primary_cell_NTR_0000669/	ENCODE-rE2G predictions for stimulated activated CD8-positive, alpha-beta memory T cell; Donor: ENCDO299FMV; Treatment: anti-CD3 and anti-CD28 coated beads, Interleukin-4, 100 ng/mL, 48 hour	Interleukin-4,anti-CD3 and anti-CD28 coated beads	ENCDO299FMV
SOAT1	chr1:179293459-179293963	chr1:179293713-179293714	0.999999128171587	ENCSR164XKU	ENCFF841ESM	stimulated activated CD8-positive, alpha-beta memory T cell	/biosample-types/primary_cell_NTR_0000669/	ENCODE-rE2G predictions for stimulated activated CD8-positive, alpha-beta memory T cell; Donor: ENCDO299FMV; Treatment: anti-CD3 and anti-CD28 coated beads, Interleukin-4, 100 ng/mL, 48 hour	Interleukin-4,anti-CD3 and anti-CD28 coated beads	ENCDO299FMV
SOAT1	chr1:179298881-179299381	chr1:179293713-179293714	0.605477465077381	ENCSR164XKU	ENCFF841ESM	stimulated activated CD8-positive, alpha-beta memory T cell	/biosample-types/primary_cell_NTR_0000669/	ENCODE-rE2G predictions for stimulated activated CD8-positive, alpha-beta memory T cell; Donor: ENCDO299FMV; Treatment: anti-CD3 and anti-CD28 coated beads, Interleukin-4, 100 ng/mL, 48 hour	Interleukin-4,anti-CD3 and anti-CD28 coated beads	ENCDO299FMV
AXDND1	chr1:179365469-179366194	chr1:179365719-179365720	0.999989860132285	ENCSR164XKU	ENCFF841ESM	stimulated activated CD8-positive, alpha-beta memory T cell	/biosample-types/primary_cell_NTR_0000669/	ENCODE-rE2G predictions for stimulated activated CD8-positive, alpha-beta memory T cell; Donor: ENCDO299FMV; Treatment: anti-CD3 and anti-CD28 coated beads, Interleukin-4, 100 ng/mL, 48 hour	Interleukin-4,anti-CD3 and anti-CD28 coated beads	ENCDO299FMV
FAM163A	chr1:179706283-179706783	chr1:179743162-179743163	0.209738032935289	ENCSR164XKU	ENCFF841ESM	stimulated activated CD8-positive, alpha-beta memory T cell	/biosample-types/primary_cell_NTR_0000669/	ENCODE-rE2G predictions for stimulated activated CD8-positive, alpha-beta memory T cell; Donor: ENCDO299FMV; Treatment: anti-CD3 and anti-CD28 coated beads, Interleukin-4, 100 ng/mL, 48 hour	Interleukin-4,anti-CD3 and anti-CD28 coated beads	ENCDO299FMV
FAM163A	chr1:179742912-179743412	chr1:179743162-179743163	0.999999996310805	ENCSR164XKU	ENCFF841ESM	stimulated activated CD8-positive, alpha-beta memory T cell	/biosample-types/primary_cell_NTR_0000669/	ENCODE-rE2G predictions for stimulated activated CD8-positive, alpha-beta memory T cell; Donor: ENCDO299FMV; Treatment: anti-CD3 and anti-CD28 coated beads, Interleukin-4, 100 ng/mL, 48 hour	Interleukin-4,anti-CD3 and anti-CD28 coated beads	ENCDO299FMV
FAM163A	chr1:179743609-179744109	chr1:179743162-179743163	0.999986770872746	ENCSR164XKU	ENCFF841ESM	stimulated activated CD8-positive, alpha-beta memory T cell	/biosample-types/primary_cell_NTR_0000669/	ENCODE-rE2G predictions for stimulated activated CD8-positive, alpha-beta memory T cell; Donor: ENCDO299FMV; Treatment: anti-CD3 and anti-CD28 coated beads, Interleukin-4, 100 ng/mL, 48 hour	Interleukin-4,anti-CD3 and anti-CD28 coated beads	ENCDO299FMV
FAM163A	chr1:179807466-179807966	chr1:179743162-179743163	0.278756891132514	ENCSR164XKU	ENCFF841ESM	stimulated activated CD8-positive, alpha-beta memory T cell	/biosample-types/primary_cell_NTR_0000669/	ENCODE-rE2G predictions for stimulated activated CD8-positive, alpha-beta memory T cell; Donor: ENCDO299FMV; Treatment: anti-CD3 and anti-CD28 coated beads, Interleukin-4, 100 ng/mL, 48 hour	Interleukin-4,anti-CD3 and anti-CD28 coated beads	ENCDO299FMV
FAM163A	chr1:179809752-179810252	chr1:179743162-179743163	0.609795647484818	ENCSR164XKU	ENCFF841ESM	stimulated activated CD8-positive, alpha-beta memory T cell	/biosample-types/primary_cell_NTR_0000669/	ENCODE-rE2G predictions for stimulated activated CD8-positive, alpha-beta memory T cell; Donor: ENCDO299FMV; Treatment: anti-CD3 and anti-CD28 coated beads, Interleukin-4, 100 ng/mL, 48 hour	Interleukin-4,anti-CD3 and anti-CD28 coated beads	ENCDO299FMV
FAM163A	chr1:179814700-179815200	chr1:179743162-179743163	0.958044363226947	ENCSR164XKU	ENCFF841ESM	stimulated activated CD8-positive, alpha-beta memory T cell	/biosample-types/primary_cell_NTR_0000669/	ENCODE-rE2G predictions for stimulated activated CD8-positive, alpha-beta memory T cell; Donor: ENCDO299FMV; Treatment: anti-CD3 and anti-CD28 coated beads, Interleukin-4, 100 ng/mL, 48 hour	Interleukin-4,anti-CD3 and anti-CD28 coated beads	ENCDO299FMV
FAM163A	chr1:179826805-179827305	chr1:179743162-179743163	0.33396268619149	ENCSR164XKU	ENCFF841ESM	stimulated activated CD8-positive, alpha-beta memory T cell	/biosample-types/primary_cell_NTR_0000669/	ENCODE-rE2G predictions for stimulated activated CD8-positive, alpha-beta memory T cell; Donor: ENCDO299FMV; Treatment: anti-CD3 and anti-CD28 coated beads, Interleukin-4, 100 ng/mL, 48 hour	Interleukin-4,anti-CD3 and anti-CD28 coated beads	ENCDO299FMV
FAM163A	chr1:179831761-179832261	chr1:179743162-179743163	0.254010436582444	ENCSR164XKU	ENCFF841ESM	stimulated activated CD8-positive, alpha-beta memory T cell	/biosample-types/primary_cell_NTR_0000669/	ENCODE-rE2G predictions for stimulated activated CD8-positive, alpha-beta memory T cell; Donor: ENCDO299FMV; Treatment: anti-CD3 and anti-CD28 coated beads, Interleukin-4, 100 ng/mL, 48 hour	Interleukin-4,anti-CD3 and anti-CD28 coated beads	ENCDO299FMV
TOR1AIP2	chr1:179877556-179878102	chr1:179877806-179877807	0.99999326640653	ENCSR164XKU	ENCFF841ESM	stimulated activated CD8-positive, alpha-beta memory T cell	/biosample-types/primary_cell_NTR_0000669/	ENCODE-rE2G predictions for stimulated activated CD8-positive, alpha-beta memory T cell; Donor: ENCDO299FMV; Treatment: anti-CD3 and anti-CD28 coated beads, Interleukin-4, 100 ng/mL, 48 hour	Interleukin-4,anti-CD3 and anti-CD28 coated beads	ENCDO299FMV
TOR1AIP1	chr1:179881791-179882291	chr1:179882041-179882042	0.99999997626239	ENCSR164XKU	ENCFF841ESM	stimulated activated CD8-positive, alpha-beta memory T cell	/biosample-types/primary_cell_NTR_0000669/	ENCODE-rE2G predictions for stimulated activated CD8-positive, alpha-beta memory T cell; Donor: ENCDO299FMV; Treatment: anti-CD3 and anti-CD28 coated beads, Interleukin-4, 100 ng/mL, 48 hour	Interleukin-4,anti-CD3 and anti-CD28 coated beads	ENCDO299FMV
TOR1AIP1	chr1:179882408-179882908	chr1:179882041-179882042	0.999916878371648	ENCSR164XKU	ENCFF841ESM	stimulated activated CD8-positive, alpha-beta memory T cell	/biosample-types/primary_cell_NTR_0000669/	ENCODE-rE2G predictions for stimulated activated CD8-positive, alpha-beta memory T cell; Donor: ENCDO299FMV; Treatment: anti-CD3 and anti-CD28 coated beads, Interleukin-4, 100 ng/mL, 48 hour	Interleukin-4,anti-CD3 and anti-CD28 coated beads	ENCDO299FMV
FAM163A	chr1:179883682-179884182	chr1:179743162-179743163	0.242967594141444	ENCSR164XKU	ENCFF841ESM	stimulated activated CD8-positive, alpha-beta memory T cell	/biosample-types/primary_cell_NTR_0000669/	ENCODE-rE2G predictions for stimulated activated CD8-positive, alpha-beta memory T cell; Donor: ENCDO299FMV; Treatment: anti-CD3 and anti-CD28 coated beads, Interleukin-4, 100 ng/mL, 48 hour	Interleukin-4,anti-CD3 and anti-CD28 coated beads	ENCDO299FMV
TOR1AIP1	chr1:179883682-179884182	chr1:179882041-179882042	0.683909064530483	ENCSR164XKU	ENCFF841ESM	stimulated activated CD8-positive, alpha-beta memory T cell	/biosample-types/primary_cell_NTR_0000669/	ENCODE-rE2G predictions for stimulated activated CD8-positive, alpha-beta memory T cell; Donor: ENCDO299FMV; Treatment: anti-CD3 and anti-CD28 coated beads, Interleukin-4, 100 ng/mL, 48 hour	Interleukin-4,anti-CD3 and anti-CD28 coated beads	ENCDO299FMV
TOR1AIP2	chr1:179883682-179884182	chr1:179877806-179877807	0.333281250501461	ENCSR164XKU	ENCFF841ESM	stimulated activated CD8-positive, alpha-beta memory T cell	/biosample-types/primary_cell_NTR_0000669/	ENCODE-rE2G predictions for stimulated activated CD8-positive, alpha-beta memory T cell; Donor: ENCDO299FMV; Treatment: anti-CD3 and anti-CD28 coated beads, Interleukin-4, 100 ng/mL, 48 hour	Interleukin-4,anti-CD3 and anti-CD28 coated beads	ENCDO299FMV
CEP350	chr1:179953843-179954343	chr1:179954772-179954773	0.999954801847258	ENCSR164XKU	ENCFF841ESM	stimulated activated CD8-positive, alpha-beta memory T cell	/biosample-types/primary_cell_NTR_0000669/	ENCODE-rE2G predictions for stimulated activated CD8-positive, alpha-beta memory T cell; Donor: ENCDO299FMV; Treatment: anti-CD3 and anti-CD28 coated beads, Interleukin-4, 100 ng/mL, 48 hour	Interleukin-4,anti-CD3 and anti-CD28 coated beads	ENCDO299FMV
CEP350	chr1:179954459-179955467	chr1:179954772-179954773	0.999980187457424	ENCSR164XKU	ENCFF841ESM	stimulated activated CD8-positive, alpha-beta memory T cell	/biosample-types/primary_cell_NTR_0000669/	ENCODE-rE2G predictions for stimulated activated CD8-positive, alpha-beta memory T cell; Donor: ENCDO299FMV; Treatment: anti-CD3 and anti-CD28 coated beads, Interleukin-4, 100 ng/mL, 48 hour	Interleukin-4,anti-CD3 and anti-CD28 coated beads	ENCDO299FMV
QSOX1	chr1:180131485-180131985	chr1:180154832-180154833	0.235390750442106	ENCSR164XKU	ENCFF841ESM	stimulated activated CD8-positive, alpha-beta memory T cell	/biosample-types/primary_cell_NTR_0000669/	ENCODE-rE2G predictions for stimulated activated CD8-positive, alpha-beta memory T cell; Donor: ENCDO299FMV; Treatment: anti-CD3 and anti-CD28 coated beads, Interleukin-4, 100 ng/mL, 48 hour	Interleukin-4,anti-CD3 and anti-CD28 coated beads	ENCDO299FMV
QSOX1	chr1:180154273-180155378	chr1:180154832-180154833	0.999997794951114	ENCSR164XKU	ENCFF841ESM	stimulated activated CD8-positive, alpha-beta memory T cell	/biosample-types/primary_cell_NTR_0000669/	ENCODE-rE2G predictions for stimulated activated CD8-positive, alpha-beta memory T cell; Donor: ENCDO299FMV; Treatment: anti-CD3 and anti-CD28 coated beads, Interleukin-4, 100 ng/mL, 48 hour	Interleukin-4,anti-CD3 and anti-CD28 coated beads	ENCDO299FMV
QSOX1	chr1:180168654-180169154	chr1:180154832-180154833	0.306879201004063	ENCSR164XKU	ENCFF841ESM	stimulated activated CD8-positive, alpha-beta memory T cell	/biosample-types/primary_cell_NTR_0000669/	ENCODE-rE2G predictions for stimulated activated CD8-positive, alpha-beta memory T cell; Donor: ENCDO299FMV; Treatment: anti-CD3 and anti-CD28 coated beads, Interleukin-4, 100 ng/mL, 48 hour	Interleukin-4,anti-CD3 and anti-CD28 coated beads	ENCDO299FMV
LHX4	chr1:180178781-180179281	chr1:180230297-180230298	0.202308704238959	ENCSR164XKU	ENCFF841ESM	stimulated activated CD8-positive, alpha-beta memory T cell	/biosample-types/primary_cell_NTR_0000669/	ENCODE-rE2G predictions for stimulated activated CD8-positive, alpha-beta memory T cell; Donor: ENCDO299FMV; Treatment: anti-CD3 and anti-CD28 coated beads, Interleukin-4, 100 ng/mL, 48 hour	Interleukin-4,anti-CD3 and anti-CD28 coated beads	ENCDO299FMV
QSOX1	chr1:180178781-180179281	chr1:180154832-180154833	0.202664174621587	ENCSR164XKU	ENCFF841ESM	stimulated activated CD8-positive, alpha-beta memory T cell	/biosample-types/primary_cell_NTR_0000669/	ENCODE-rE2G predictions for stimulated activated CD8-positive, alpha-beta memory T cell; Donor: ENCDO299FMV; Treatment: anti-CD3 and anti-CD28 coated beads, Interleukin-4, 100 ng/mL, 48 hour	Interleukin-4,anti-CD3 and anti-CD28 coated beads	ENCDO299FMV
LHX4	chr1:180213346-180213846	chr1:180230297-180230298	0.56918146603695	ENCSR164XKU	ENCFF841ESM	stimulated activated CD8-positive, alpha-beta memory T cell	/biosample-types/primary_cell_NTR_0000669/	ENCODE-rE2G predictions for stimulated activated CD8-positive, alpha-beta memory T cell; Donor: ENCDO299FMV; Treatment: anti-CD3 and anti-CD28 coated beads, Interleukin-4, 100 ng/mL, 48 hour	Interleukin-4,anti-CD3 and anti-CD28 coated beads	ENCDO299FMV
LHX4	chr1:180229005-180229505	chr1:180230297-180230298	0.95002246844835	ENCSR164XKU	ENCFF841ESM	stimulated activated CD8-positive, alpha-beta memory T cell	/biosample-types/primary_cell_NTR_0000669/	ENCODE-rE2G predictions for stimulated activated CD8-positive, alpha-beta memory T cell; Donor: ENCDO299FMV; Treatment: anti-CD3 and anti-CD28 coated beads, Interleukin-4, 100 ng/mL, 48 hour	Interleukin-4,anti-CD3 and anti-CD28 coated beads	ENCDO299FMV
LHX4	chr1:180229669-180230869	chr1:180230297-180230298	0.999998436941489	ENCSR164XKU	ENCFF841ESM	stimulated activated CD8-positive, alpha-beta memory T cell	/biosample-types/primary_cell_NTR_0000669/	ENCODE-rE2G predictions for stimulated activated CD8-positive, alpha-beta memory T cell; Donor: ENCDO299FMV; Treatment: anti-CD3 and anti-CD28 coated beads, Interleukin-4, 100 ng/mL, 48 hour	Interleukin-4,anti-CD3 and anti-CD28 coated beads	ENCDO299FMV
LHX4	chr1:180231425-180231925	chr1:180230297-180230298	0.981078361043888	ENCSR164XKU	ENCFF841ESM	stimulated activated CD8-positive, alpha-beta memory T cell	/biosample-types/primary_cell_NTR_0000669/	ENCODE-rE2G predictions for stimulated activated CD8-positive, alpha-beta memory T cell; Donor: ENCDO299FMV; Treatment: anti-CD3 and anti-CD28 coated beads, Interleukin-4, 100 ng/mL, 48 hour	Interleukin-4,anti-CD3 and anti-CD28 coated beads	ENCDO299FMV
LHX4	chr1:180252565-180253065	chr1:180230297-180230298	0.537644944697098	ENCSR164XKU	ENCFF841ESM	stimulated activated CD8-positive, alpha-beta memory T cell	/biosample-types/primary_cell_NTR_0000669/	ENCODE-rE2G predictions for stimulated activated CD8-positive, alpha-beta memory T cell; Donor: ENCDO299FMV; Treatment: anti-CD3 and anti-CD28 coated beads, Interleukin-4, 100 ng/mL, 48 hour	Interleukin-4,anti-CD3 and anti-CD28 coated beads	ENCDO299FMV
ACBD6	chr1:180502155-180503184	chr1:180502887-180502888	0.999904149531058	ENCSR164XKU	ENCFF841ESM	stimulated activated CD8-positive, alpha-beta memory T cell	/biosample-types/primary_cell_NTR_0000669/	ENCODE-rE2G predictions for stimulated activated CD8-positive, alpha-beta memory T cell; Donor: ENCDO299FMV; Treatment: anti-CD3 and anti-CD28 coated beads, Interleukin-4, 100 ng/mL, 48 hour	Interleukin-4,anti-CD3 and anti-CD28 coated beads	ENCDO299FMV
XPR1	chr1:180631724-180632657	chr1:180632009-180632010	0.999972614259022	ENCSR164XKU	ENCFF841ESM	stimulated activated CD8-positive, alpha-beta memory T cell	/biosample-types/primary_cell_NTR_0000669/	ENCODE-rE2G predictions for stimulated activated CD8-positive, alpha-beta memory T cell; Donor: ENCDO299FMV; Treatment: anti-CD3 and anti-CD28 coated beads, Interleukin-4, 100 ng/mL, 48 hour	Interleukin-4,anti-CD3 and anti-CD28 coated beads	ENCDO299FMV
MR1	chr1:181021884-181022384	chr1:181033424-181033425	0.711198644742494	ENCSR164XKU	ENCFF841ESM	stimulated activated CD8-positive, alpha-beta memory T cell	/biosample-types/primary_cell_NTR_0000669/	ENCODE-rE2G predictions for stimulated activated CD8-positive, alpha-beta memory T cell; Donor: ENCDO299FMV; Treatment: anti-CD3 and anti-CD28 coated beads, Interleukin-4, 100 ng/mL, 48 hour	Interleukin-4,anti-CD3 and anti-CD28 coated beads	ENCDO299FMV
STX6	chr1:181021884-181022384	chr1:181023121-181023122	0.971874010228773	ENCSR164XKU	ENCFF841ESM	stimulated activated CD8-positive, alpha-beta memory T cell	/biosample-types/primary_cell_NTR_0000669/	ENCODE-rE2G predictions for stimulated activated CD8-positive, alpha-beta memory T cell; Donor: ENCDO299FMV; Treatment: anti-CD3 and anti-CD28 coated beads, Interleukin-4, 100 ng/mL, 48 hour	Interleukin-4,anti-CD3 and anti-CD28 coated beads	ENCDO299FMV
STX6	chr1:181022708-181023444	chr1:181023121-181023122	0.999995041289432	ENCSR164XKU	ENCFF841ESM	stimulated activated CD8-positive, alpha-beta memory T cell	/biosample-types/primary_cell_NTR_0000669/	ENCODE-rE2G predictions for stimulated activated CD8-positive, alpha-beta memory T cell; Donor: ENCDO299FMV; Treatment: anti-CD3 and anti-CD28 coated beads, Interleukin-4, 100 ng/mL, 48 hour	Interleukin-4,anti-CD3 and anti-CD28 coated beads	ENCDO299FMV
MR1	chr1:181033026-181034143	chr1:181033424-181033425	0.999994643924234	ENCSR164XKU	ENCFF841ESM	stimulated activated CD8-positive, alpha-beta memory T cell	/biosample-types/primary_cell_NTR_0000669/	ENCODE-rE2G predictions for stimulated activated CD8-positive, alpha-beta memory T cell; Donor: ENCDO299FMV; Treatment: anti-CD3 and anti-CD28 coated beads, Interleukin-4, 100 ng/mL, 48 hour	Interleukin-4,anti-CD3 and anti-CD28 coated beads	ENCDO299FMV
MR1	chr1:181034452-181034952	chr1:181033424-181033425	0.500278066643086	ENCSR164XKU	ENCFF841ESM	stimulated activated CD8-positive, alpha-beta memory T cell	/biosample-types/primary_cell_NTR_0000669/	ENCODE-rE2G predictions for stimulated activated CD8-positive, alpha-beta memory T cell; Donor: ENCDO299FMV; Treatment: anti-CD3 and anti-CD28 coated beads, Interleukin-4, 100 ng/mL, 48 hour	Interleukin-4,anti-CD3 and anti-CD28 coated beads	ENCDO299FMV
MR1	chr1:181036778-181037278	chr1:181033424-181033425	0.506918658920886	ENCSR164XKU	ENCFF841ESM	stimulated activated CD8-positive, alpha-beta memory T cell	/biosample-types/primary_cell_NTR_0000669/	ENCODE-rE2G predictions for stimulated activated CD8-positive, alpha-beta memory T cell; Donor: ENCDO299FMV; Treatment: anti-CD3 and anti-CD28 coated beads, Interleukin-4, 100 ng/mL, 48 hour	Interleukin-4,anti-CD3 and anti-CD28 coated beads	ENCDO299FMV
MR1	chr1:181038370-181038870	chr1:181033424-181033425	0.885927086230751	ENCSR164XKU	ENCFF841ESM	stimulated activated CD8-positive, alpha-beta memory T cell	/biosample-types/primary_cell_NTR_0000669/	ENCODE-rE2G predictions for stimulated activated CD8-positive, alpha-beta memory T cell; Donor: ENCDO299FMV; Treatment: anti-CD3 and anti-CD28 coated beads, Interleukin-4, 100 ng/mL, 48 hour	Interleukin-4,anti-CD3 and anti-CD28 coated beads	ENCDO299FMV
MR1	chr1:181043075-181043575	chr1:181033424-181033425	0.538328234680633	ENCSR164XKU	ENCFF841ESM	stimulated activated CD8-positive, alpha-beta memory T cell	/biosample-types/primary_cell_NTR_0000669/	ENCODE-rE2G predictions for stimulated activated CD8-positive, alpha-beta memory T cell; Donor: ENCDO299FMV; Treatment: anti-CD3 and anti-CD28 coated beads, Interleukin-4, 100 ng/mL, 48 hour	Interleukin-4,anti-CD3 and anti-CD28 coated beads	ENCDO299FMV
MR1	chr1:181044366-181044866	chr1:181033424-181033425	0.911487233434352	ENCSR164XKU	ENCFF841ESM	stimulated activated CD8-positive, alpha-beta memory T cell	/biosample-types/primary_cell_NTR_0000669/	ENCODE-rE2G predictions for stimulated activated CD8-positive, alpha-beta memory T cell; Donor: ENCDO299FMV; Treatment: anti-CD3 and anti-CD28 coated beads, Interleukin-4, 100 ng/mL, 48 hour	Interleukin-4,anti-CD3 and anti-CD28 coated beads	ENCDO299FMV
STX6	chr1:181044366-181044866	chr1:181023121-181023122	0.347222489044687	ENCSR164XKU	ENCFF841ESM	stimulated activated CD8-positive, alpha-beta memory T cell	/biosample-types/primary_cell_NTR_0000669/	ENCODE-rE2G predictions for stimulated activated CD8-positive, alpha-beta memory T cell; Donor: ENCDO299FMV; Treatment: anti-CD3 and anti-CD28 coated beads, Interleukin-4, 100 ng/mL, 48 hour	Interleukin-4,anti-CD3 and anti-CD28 coated beads	ENCDO299FMV
MR1	chr1:181062022-181063215	chr1:181033424-181033425	0.530498948841578	ENCSR164XKU	ENCFF841ESM	stimulated activated CD8-positive, alpha-beta memory T cell	/biosample-types/primary_cell_NTR_0000669/	ENCODE-rE2G predictions for stimulated activated CD8-positive, alpha-beta memory T cell; Donor: ENCDO299FMV; Treatment: anti-CD3 and anti-CD28 coated beads, Interleukin-4, 100 ng/mL, 48 hour	Interleukin-4,anti-CD3 and anti-CD28 coated beads	ENCDO299FMV
IER5	chr1:181084173-181084673	chr1:181088501-181088502	0.293584334269589	ENCSR164XKU	ENCFF841ESM	stimulated activated CD8-positive, alpha-beta memory T cell	/biosample-types/primary_cell_NTR_0000669/	ENCODE-rE2G predictions for stimulated activated CD8-positive, alpha-beta memory T cell; Donor: ENCDO299FMV; Treatment: anti-CD3 and anti-CD28 coated beads, Interleukin-4, 100 ng/mL, 48 hour	Interleukin-4,anti-CD3 and anti-CD28 coated beads	ENCDO299FMV
MR1	chr1:181084173-181084673	chr1:181033424-181033425	0.308592430028776	ENCSR164XKU	ENCFF841ESM	stimulated activated CD8-positive, alpha-beta memory T cell	/biosample-types/primary_cell_NTR_0000669/	ENCODE-rE2G predictions for stimulated activated CD8-positive, alpha-beta memory T cell; Donor: ENCDO299FMV; Treatment: anti-CD3 and anti-CD28 coated beads, Interleukin-4, 100 ng/mL, 48 hour	Interleukin-4,anti-CD3 and anti-CD28 coated beads	ENCDO299FMV
IER5	chr1:181088251-181088923	chr1:181088501-181088502	0.999990753594626	ENCSR164XKU	ENCFF841ESM	stimulated activated CD8-positive, alpha-beta memory T cell	/biosample-types/primary_cell_NTR_0000669/	ENCODE-rE2G predictions for stimulated activated CD8-positive, alpha-beta memory T cell; Donor: ENCDO299FMV; Treatment: anti-CD3 and anti-CD28 coated beads, Interleukin-4, 100 ng/mL, 48 hour	Interleukin-4,anti-CD3 and anti-CD28 coated beads	ENCDO299FMV
IER5	chr1:181089600-181090513	chr1:181088501-181088502	0.969696369811177	ENCSR164XKU	ENCFF841ESM	stimulated activated CD8-positive, alpha-beta memory T cell	/biosample-types/primary_cell_NTR_0000669/	ENCODE-rE2G predictions for stimulated activated CD8-positive, alpha-beta memory T cell; Donor: ENCDO299FMV; Treatment: anti-CD3 and anti-CD28 coated beads, Interleukin-4, 100 ng/mL, 48 hour	Interleukin-4,anti-CD3 and anti-CD28 coated beads	ENCDO299FMV
MR1	chr1:181089600-181090513	chr1:181033424-181033425	0.76822498793412	ENCSR164XKU	ENCFF841ESM	stimulated activated CD8-positive, alpha-beta memory T cell	/biosample-types/primary_cell_NTR_0000669/	ENCODE-rE2G predictions for stimulated activated CD8-positive, alpha-beta memory T cell; Donor: ENCDO299FMV; Treatment: anti-CD3 and anti-CD28 coated beads, Interleukin-4, 100 ng/mL, 48 hour	Interleukin-4,anti-CD3 and anti-CD28 coated beads	ENCDO299FMV
STX6	chr1:181089600-181090513	chr1:181023121-181023122	0.391909668774735	ENCSR164XKU	ENCFF841ESM	stimulated activated CD8-positive, alpha-beta memory T cell	/biosample-types/primary_cell_NTR_0000669/	ENCODE-rE2G predictions for stimulated activated CD8-positive, alpha-beta memory T cell; Donor: ENCDO299FMV; Treatment: anti-CD3 and anti-CD28 coated beads, Interleukin-4, 100 ng/mL, 48 hour	Interleukin-4,anti-CD3 and anti-CD28 coated beads	ENCDO299FMV
IER5	chr1:181099351-181100342	chr1:181088501-181088502	0.349467908247469	ENCSR164XKU	ENCFF841ESM	stimulated activated CD8-positive, alpha-beta memory T cell	/biosample-types/primary_cell_NTR_0000669/	ENCODE-rE2G predictions for stimulated activated CD8-positive, alpha-beta memory T cell; Donor: ENCDO299FMV; Treatment: anti-CD3 and anti-CD28 coated beads, Interleukin-4, 100 ng/mL, 48 hour	Interleukin-4,anti-CD3 and anti-CD28 coated beads	ENCDO299FMV
MR1	chr1:181099351-181100342	chr1:181033424-181033425	0.319442657364181	ENCSR164XKU	ENCFF841ESM	stimulated activated CD8-positive, alpha-beta memory T cell	/biosample-types/primary_cell_NTR_0000669/	ENCODE-rE2G predictions for stimulated activated CD8-positive, alpha-beta memory T cell; Donor: ENCDO299FMV; Treatment: anti-CD3 and anti-CD28 coated beads, Interleukin-4, 100 ng/mL, 48 hour	Interleukin-4,anti-CD3 and anti-CD28 coated beads	ENCDO299FMV
IER5	chr1:181104538-181105038	chr1:181088501-181088502	0.216066343732008	ENCSR164XKU	ENCFF841ESM	stimulated activated CD8-positive, alpha-beta memory T cell	/biosample-types/primary_cell_NTR_0000669/	ENCODE-rE2G predictions for stimulated activated CD8-positive, alpha-beta memory T cell; Donor: ENCDO299FMV; Treatment: anti-CD3 and anti-CD28 coated beads, Interleukin-4, 100 ng/mL, 48 hour	Interleukin-4,anti-CD3 and anti-CD28 coated beads	ENCDO299FMV
MR1	chr1:181104538-181105038	chr1:181033424-181033425	0.22273563653286	ENCSR164XKU	ENCFF841ESM	stimulated activated CD8-positive, alpha-beta memory T cell	/biosample-types/primary_cell_NTR_0000669/	ENCODE-rE2G predictions for stimulated activated CD8-positive, alpha-beta memory T cell; Donor: ENCDO299FMV; Treatment: anti-CD3 and anti-CD28 coated beads, Interleukin-4, 100 ng/mL, 48 hour	Interleukin-4,anti-CD3 and anti-CD28 coated beads	ENCDO299FMV
IER5	chr1:181105151-181105651	chr1:181088501-181088502	0.802025488563407	ENCSR164XKU	ENCFF841ESM	stimulated activated CD8-positive, alpha-beta memory T cell	/biosample-types/primary_cell_NTR_0000669/	ENCODE-rE2G predictions for stimulated activated CD8-positive, alpha-beta memory T cell; Donor: ENCDO299FMV; Treatment: anti-CD3 and anti-CD28 coated beads, Interleukin-4, 100 ng/mL, 48 hour	Interleukin-4,anti-CD3 and anti-CD28 coated beads	ENCDO299FMV
MR1	chr1:181105151-181105651	chr1:181033424-181033425	0.73799595370822	ENCSR164XKU	ENCFF841ESM	stimulated activated CD8-positive, alpha-beta memory T cell	/biosample-types/primary_cell_NTR_0000669/	ENCODE-rE2G predictions for stimulated activated CD8-positive, alpha-beta memory T cell; Donor: ENCDO299FMV; Treatment: anti-CD3 and anti-CD28 coated beads, Interleukin-4, 100 ng/mL, 48 hour	Interleukin-4,anti-CD3 and anti-CD28 coated beads	ENCDO299FMV
STX6	chr1:181105151-181105651	chr1:181023121-181023122	0.399403177693577	ENCSR164XKU	ENCFF841ESM	stimulated activated CD8-positive, alpha-beta memory T cell	/biosample-types/primary_cell_NTR_0000669/	ENCODE-rE2G predictions for stimulated activated CD8-positive, alpha-beta memory T cell; Donor: ENCDO299FMV; Treatment: anti-CD3 and anti-CD28 coated beads, Interleukin-4, 100 ng/mL, 48 hour	Interleukin-4,anti-CD3 and anti-CD28 coated beads	ENCDO299FMV
MR1	chr1:181105758-181106258	chr1:181033424-181033425	0.201934384995905	ENCSR164XKU	ENCFF841ESM	stimulated activated CD8-positive, alpha-beta memory T cell	/biosample-types/primary_cell_NTR_0000669/	ENCODE-rE2G predictions for stimulated activated CD8-positive, alpha-beta memory T cell; Donor: ENCDO299FMV; Treatment: anti-CD3 and anti-CD28 coated beads, Interleukin-4, 100 ng/mL, 48 hour	Interleukin-4,anti-CD3 and anti-CD28 coated beads	ENCDO299FMV
IER5	chr1:181141443-181141943	chr1:181088501-181088502	0.559384188271265	ENCSR164XKU	ENCFF841ESM	stimulated activated CD8-positive, alpha-beta memory T cell	/biosample-types/primary_cell_NTR_0000669/	ENCODE-rE2G predictions for stimulated activated CD8-positive, alpha-beta memory T cell; Donor: ENCDO299FMV; Treatment: anti-CD3 and anti-CD28 coated beads, Interleukin-4, 100 ng/mL, 48 hour	Interleukin-4,anti-CD3 and anti-CD28 coated beads	ENCDO299FMV
MR1	chr1:181141443-181141943	chr1:181033424-181033425	0.623496784468193	ENCSR164XKU	ENCFF841ESM	stimulated activated CD8-positive, alpha-beta memory T cell	/biosample-types/primary_cell_NTR_0000669/	ENCODE-rE2G predictions for stimulated activated CD8-positive, alpha-beta memory T cell; Donor: ENCDO299FMV; Treatment: anti-CD3 and anti-CD28 coated beads, Interleukin-4, 100 ng/mL, 48 hour	Interleukin-4,anti-CD3 and anti-CD28 coated beads	ENCDO299FMV
STX6	chr1:181141443-181141943	chr1:181023121-181023122	0.228998099716293	ENCSR164XKU	ENCFF841ESM	stimulated activated CD8-positive, alpha-beta memory T cell	/biosample-types/primary_cell_NTR_0000669/	ENCODE-rE2G predictions for stimulated activated CD8-positive, alpha-beta memory T cell; Donor: ENCDO299FMV; Treatment: anti-CD3 and anti-CD28 coated beads, Interleukin-4, 100 ng/mL, 48 hour	Interleukin-4,anti-CD3 and anti-CD28 coated beads	ENCDO299FMV
IER5	chr1:181142392-181142892	chr1:181088501-181088502	0.630058821312063	ENCSR164XKU	ENCFF841ESM	stimulated activated CD8-positive, alpha-beta memory T cell	/biosample-types/primary_cell_NTR_0000669/	ENCODE-rE2G predictions for stimulated activated CD8-positive, alpha-beta memory T cell; Donor: ENCDO299FMV; Treatment: anti-CD3 and anti-CD28 coated beads, Interleukin-4, 100 ng/mL, 48 hour	Interleukin-4,anti-CD3 and anti-CD28 coated beads	ENCDO299FMV
MR1	chr1:181142392-181142892	chr1:181033424-181033425	0.683787587751631	ENCSR164XKU	ENCFF841ESM	stimulated activated CD8-positive, alpha-beta memory T cell	/biosample-types/primary_cell_NTR_0000669/	ENCODE-rE2G predictions for stimulated activated CD8-positive, alpha-beta memory T cell; Donor: ENCDO299FMV; Treatment: anti-CD3 and anti-CD28 coated beads, Interleukin-4, 100 ng/mL, 48 hour	Interleukin-4,anti-CD3 and anti-CD28 coated beads	ENCDO299FMV
STX6	chr1:181142392-181142892	chr1:181023121-181023122	0.276428372048151	ENCSR164XKU	ENCFF841ESM	stimulated activated CD8-positive, alpha-beta memory T cell	/biosample-types/primary_cell_NTR_0000669/	ENCODE-rE2G predictions for stimulated activated CD8-positive, alpha-beta memory T cell; Donor: ENCDO299FMV; Treatment: anti-CD3 and anti-CD28 coated beads, Interleukin-4, 100 ng/mL, 48 hour	Interleukin-4,anti-CD3 and anti-CD28 coated beads	ENCDO299FMV
MR1	chr1:181159534-181160308	chr1:181033424-181033425	0.25142229560486	ENCSR164XKU	ENCFF841ESM	stimulated activated CD8-positive, alpha-beta memory T cell	/biosample-types/primary_cell_NTR_0000669/	ENCODE-rE2G predictions for stimulated activated CD8-positive, alpha-beta memory T cell; Donor: ENCDO299FMV; Treatment: anti-CD3 and anti-CD28 coated beads, Interleukin-4, 100 ng/mL, 48 hour	Interleukin-4,anti-CD3 and anti-CD28 coated beads	ENCDO299FMV
GLUL	chr1:182029527-182030027	chr1:182392206-182392207	0.645275606012178	ENCSR164XKU	ENCFF841ESM	stimulated activated CD8-positive, alpha-beta memory T cell	/biosample-types/primary_cell_NTR_0000669/	ENCODE-rE2G predictions for stimulated activated CD8-positive, alpha-beta memory T cell; Donor: ENCDO299FMV; Treatment: anti-CD3 and anti-CD28 coated beads, Interleukin-4, 100 ng/mL, 48 hour	Interleukin-4,anti-CD3 and anti-CD28 coated beads	ENCDO299FMV
GLUL	chr1:182084365-182085364	chr1:182392206-182392207	0.29756884951561	ENCSR164XKU	ENCFF841ESM	stimulated activated CD8-positive, alpha-beta memory T cell	/biosample-types/primary_cell_NTR_0000669/	ENCODE-rE2G predictions for stimulated activated CD8-positive, alpha-beta memory T cell; Donor: ENCDO299FMV; Treatment: anti-CD3 and anti-CD28 coated beads, Interleukin-4, 100 ng/mL, 48 hour	Interleukin-4,anti-CD3 and anti-CD28 coated beads	ENCDO299FMV
GLUL	chr1:182143119-182143619	chr1:182392206-182392207	0.477230859912754	ENCSR164XKU	ENCFF841ESM	stimulated activated CD8-positive, alpha-beta memory T cell	/biosample-types/primary_cell_NTR_0000669/	ENCODE-rE2G predictions for stimulated activated CD8-positive, alpha-beta memory T cell; Donor: ENCDO299FMV; Treatment: anti-CD3 and anti-CD28 coated beads, Interleukin-4, 100 ng/mL, 48 hour	Interleukin-4,anti-CD3 and anti-CD28 coated beads	ENCDO299FMV
GLUL	chr1:182259259-182259759	chr1:182392206-182392207	0.295457584863889	ENCSR164XKU	ENCFF841ESM	stimulated activated CD8-positive, alpha-beta memory T cell	/biosample-types/primary_cell_NTR_0000669/	ENCODE-rE2G predictions for stimulated activated CD8-positive, alpha-beta memory T cell; Donor: ENCDO299FMV; Treatment: anti-CD3 and anti-CD28 coated beads, Interleukin-4, 100 ng/mL, 48 hour	Interleukin-4,anti-CD3 and anti-CD28 coated beads	ENCDO299FMV
GLUL	chr1:182389486-182389986	chr1:182392206-182392207	0.737167868976905	ENCSR164XKU	ENCFF841ESM	stimulated activated CD8-positive, alpha-beta memory T cell	/biosample-types/primary_cell_NTR_0000669/	ENCODE-rE2G predictions for stimulated activated CD8-positive, alpha-beta memory T cell; Donor: ENCDO299FMV; Treatment: anti-CD3 and anti-CD28 coated beads, Interleukin-4, 100 ng/mL, 48 hour	Interleukin-4,anti-CD3 and anti-CD28 coated beads	ENCDO299FMV
GLUL	chr1:182390391-182390891	chr1:182392206-182392207	0.9189347048874	ENCSR164XKU	ENCFF841ESM	stimulated activated CD8-positive, alpha-beta memory T cell	/biosample-types/primary_cell_NTR_0000669/	ENCODE-rE2G predictions for stimulated activated CD8-positive, alpha-beta memory T cell; Donor: ENCDO299FMV; Treatment: anti-CD3 and anti-CD28 coated beads, Interleukin-4, 100 ng/mL, 48 hour	Interleukin-4,anti-CD3 and anti-CD28 coated beads	ENCDO299FMV
GLUL	chr1:182391045-182392456	chr1:182392206-182392207	0.999990574762374	ENCSR164XKU	ENCFF841ESM	stimulated activated CD8-positive, alpha-beta memory T cell	/biosample-types/primary_cell_NTR_0000669/	ENCODE-rE2G predictions for stimulated activated CD8-positive, alpha-beta memory T cell; Donor: ENCDO299FMV; Treatment: anti-CD3 and anti-CD28 coated beads, Interleukin-4, 100 ng/mL, 48 hour	Interleukin-4,anti-CD3 and anti-CD28 coated beads	ENCDO299FMV
GLUL	chr1:182396641-182397141	chr1:182392206-182392207	0.819215229406566	ENCSR164XKU	ENCFF841ESM	stimulated activated CD8-positive, alpha-beta memory T cell	/biosample-types/primary_cell_NTR_0000669/	ENCODE-rE2G predictions for stimulated activated CD8-positive, alpha-beta memory T cell; Donor: ENCDO299FMV; Treatment: anti-CD3 and anti-CD28 coated beads, Interleukin-4, 100 ng/mL, 48 hour	Interleukin-4,anti-CD3 and anti-CD28 coated beads	ENCDO299FMV
RNASEL	chr1:182588638-182589529	chr1:182589259-182589260	0.999990249202074	ENCSR164XKU	ENCFF841ESM	stimulated activated CD8-positive, alpha-beta memory T cell	/biosample-types/primary_cell_NTR_0000669/	ENCODE-rE2G predictions for stimulated activated CD8-positive, alpha-beta memory T cell; Donor: ENCDO299FMV; Treatment: anti-CD3 and anti-CD28 coated beads, Interleukin-4, 100 ng/mL, 48 hour	Interleukin-4,anti-CD3 and anti-CD28 coated beads	ENCDO299FMV
RGS16	chr1:182595591-182596091	chr1:182604413-182604414	0.575246397515231	ENCSR164XKU	ENCFF841ESM	stimulated activated CD8-positive, alpha-beta memory T cell	/biosample-types/primary_cell_NTR_0000669/	ENCODE-rE2G predictions for stimulated activated CD8-positive, alpha-beta memory T cell; Donor: ENCDO299FMV; Treatment: anti-CD3 and anti-CD28 coated beads, Interleukin-4, 100 ng/mL, 48 hour	Interleukin-4,anti-CD3 and anti-CD28 coated beads	ENCDO299FMV
RNASEL	chr1:182595591-182596091	chr1:182589259-182589260	0.740261506938305	ENCSR164XKU	ENCFF841ESM	stimulated activated CD8-positive, alpha-beta memory T cell	/biosample-types/primary_cell_NTR_0000669/	ENCODE-rE2G predictions for stimulated activated CD8-positive, alpha-beta memory T cell; Donor: ENCDO299FMV; Treatment: anti-CD3 and anti-CD28 coated beads, Interleukin-4, 100 ng/mL, 48 hour	Interleukin-4,anti-CD3 and anti-CD28 coated beads	ENCDO299FMV
LINC01686	chr1:182598934-182599826	chr1:182615139-182615140	0.304800183999276	ENCSR164XKU	ENCFF841ESM	stimulated activated CD8-positive, alpha-beta memory T cell	/biosample-types/primary_cell_NTR_0000669/	ENCODE-rE2G predictions for stimulated activated CD8-positive, alpha-beta memory T cell; Donor: ENCDO299FMV; Treatment: anti-CD3 and anti-CD28 coated beads, Interleukin-4, 100 ng/mL, 48 hour	Interleukin-4,anti-CD3 and anti-CD28 coated beads	ENCDO299FMV
NPL	chr1:182598934-182599826	chr1:182789448-182789449	0.209500999602267	ENCSR164XKU	ENCFF841ESM	stimulated activated CD8-positive, alpha-beta memory T cell	/biosample-types/primary_cell_NTR_0000669/	ENCODE-rE2G predictions for stimulated activated CD8-positive, alpha-beta memory T cell; Donor: ENCDO299FMV; Treatment: anti-CD3 and anti-CD28 coated beads, Interleukin-4, 100 ng/mL, 48 hour	Interleukin-4,anti-CD3 and anti-CD28 coated beads	ENCDO299FMV
RGS16	chr1:182598934-182599826	chr1:182604413-182604414	0.838709548593044	ENCSR164XKU	ENCFF841ESM	stimulated activated CD8-positive, alpha-beta memory T cell	/biosample-types/primary_cell_NTR_0000669/	ENCODE-rE2G predictions for stimulated activated CD8-positive, alpha-beta memory T cell; Donor: ENCDO299FMV; Treatment: anti-CD3 and anti-CD28 coated beads, Interleukin-4, 100 ng/mL, 48 hour	Interleukin-4,anti-CD3 and anti-CD28 coated beads	ENCDO299FMV
RNASEL	chr1:182598934-182599826	chr1:182589259-182589260	0.871004675838567	ENCSR164XKU	ENCFF841ESM	stimulated activated CD8-positive, alpha-beta memory T cell	/biosample-types/primary_cell_NTR_0000669/	ENCODE-rE2G predictions for stimulated activated CD8-positive, alpha-beta memory T cell; Donor: ENCDO299FMV; Treatment: anti-CD3 and anti-CD28 coated beads, Interleukin-4, 100 ng/mL, 48 hour	Interleukin-4,anti-CD3 and anti-CD28 coated beads	ENCDO299FMV
LINC01686	chr1:182601286-182601786	chr1:182615139-182615140	0.255904531582506	ENCSR164XKU	ENCFF841ESM	stimulated activated CD8-positive, alpha-beta memory T cell	/biosample-types/primary_cell_NTR_0000669/	ENCODE-rE2G predictions for stimulated activated CD8-positive, alpha-beta memory T cell; Donor: ENCDO299FMV; Treatment: anti-CD3 and anti-CD28 coated beads, Interleukin-4, 100 ng/mL, 48 hour	Interleukin-4,anti-CD3 and anti-CD28 coated beads	ENCDO299FMV
RGS16	chr1:182601286-182601786	chr1:182604413-182604414	0.757335717979738	ENCSR164XKU	ENCFF841ESM	stimulated activated CD8-positive, alpha-beta memory T cell	/biosample-types/primary_cell_NTR_0000669/	ENCODE-rE2G predictions for stimulated activated CD8-positive, alpha-beta memory T cell; Donor: ENCDO299FMV; Treatment: anti-CD3 and anti-CD28 coated beads, Interleukin-4, 100 ng/mL, 48 hour	Interleukin-4,anti-CD3 and anti-CD28 coated beads	ENCDO299FMV
RNASEL	chr1:182601286-182601786	chr1:182589259-182589260	0.740041435557206	ENCSR164XKU	ENCFF841ESM	stimulated activated CD8-positive, alpha-beta memory T cell	/biosample-types/primary_cell_NTR_0000669/	ENCODE-rE2G predictions for stimulated activated CD8-positive, alpha-beta memory T cell; Donor: ENCDO299FMV; Treatment: anti-CD3 and anti-CD28 coated beads, Interleukin-4, 100 ng/mL, 48 hour	Interleukin-4,anti-CD3 and anti-CD28 coated beads	ENCDO299FMV
LINC01686	chr1:182603226-182603726	chr1:182615139-182615140	0.210966393956971	ENCSR164XKU	ENCFF841ESM	stimulated activated CD8-positive, alpha-beta memory T cell	/biosample-types/primary_cell_NTR_0000669/	ENCODE-rE2G predictions for stimulated activated CD8-positive, alpha-beta memory T cell; Donor: ENCDO299FMV; Treatment: anti-CD3 and anti-CD28 coated beads, Interleukin-4, 100 ng/mL, 48 hour	Interleukin-4,anti-CD3 and anti-CD28 coated beads	ENCDO299FMV
RGS16	chr1:182603226-182603726	chr1:182604413-182604414	0.826484649024569	ENCSR164XKU	ENCFF841ESM	stimulated activated CD8-positive, alpha-beta memory T cell	/biosample-types/primary_cell_NTR_0000669/	ENCODE-rE2G predictions for stimulated activated CD8-positive, alpha-beta memory T cell; Donor: ENCDO299FMV; Treatment: anti-CD3 and anti-CD28 coated beads, Interleukin-4, 100 ng/mL, 48 hour	Interleukin-4,anti-CD3 and anti-CD28 coated beads	ENCDO299FMV
RNASEL	chr1:182603226-182603726	chr1:182589259-182589260	0.749765593737509	ENCSR164XKU	ENCFF841ESM	stimulated activated CD8-positive, alpha-beta memory T cell	/biosample-types/primary_cell_NTR_0000669/	ENCODE-rE2G predictions for stimulated activated CD8-positive, alpha-beta memory T cell; Donor: ENCDO299FMV; Treatment: anti-CD3 and anti-CD28 coated beads, Interleukin-4, 100 ng/mL, 48 hour	Interleukin-4,anti-CD3 and anti-CD28 coated beads	ENCDO299FMV
RGS16	chr1:182604163-182604700	chr1:182604413-182604414	0.999997661618748	ENCSR164XKU	ENCFF841ESM	stimulated activated CD8-positive, alpha-beta memory T cell	/biosample-types/primary_cell_NTR_0000669/	ENCODE-rE2G predictions for stimulated activated CD8-positive, alpha-beta memory T cell; Donor: ENCDO299FMV; Treatment: anti-CD3 and anti-CD28 coated beads, Interleukin-4, 100 ng/mL, 48 hour	Interleukin-4,anti-CD3 and anti-CD28 coated beads	ENCDO299FMV
LINC01686	chr1:182614656-182616511	chr1:182615139-182615140	0.999970358794806	ENCSR164XKU	ENCFF841ESM	stimulated activated CD8-positive, alpha-beta memory T cell	/biosample-types/primary_cell_NTR_0000669/	ENCODE-rE2G predictions for stimulated activated CD8-positive, alpha-beta memory T cell; Donor: ENCDO299FMV; Treatment: anti-CD3 and anti-CD28 coated beads, Interleukin-4, 100 ng/mL, 48 hour	Interleukin-4,anti-CD3 and anti-CD28 coated beads	ENCDO299FMV
LINC01686	chr1:182629616-182630116	chr1:182615139-182615140	0.850368600478432	ENCSR164XKU	ENCFF841ESM	stimulated activated CD8-positive, alpha-beta memory T cell	/biosample-types/primary_cell_NTR_0000669/	ENCODE-rE2G predictions for stimulated activated CD8-positive, alpha-beta memory T cell; Donor: ENCDO299FMV; Treatment: anti-CD3 and anti-CD28 coated beads, Interleukin-4, 100 ng/mL, 48 hour	Interleukin-4,anti-CD3 and anti-CD28 coated beads	ENCDO299FMV
NPL	chr1:182629616-182630116	chr1:182789448-182789449	0.297706597569957	ENCSR164XKU	ENCFF841ESM	stimulated activated CD8-positive, alpha-beta memory T cell	/biosample-types/primary_cell_NTR_0000669/	ENCODE-rE2G predictions for stimulated activated CD8-positive, alpha-beta memory T cell; Donor: ENCDO299FMV; Treatment: anti-CD3 and anti-CD28 coated beads, Interleukin-4, 100 ng/mL, 48 hour	Interleukin-4,anti-CD3 and anti-CD28 coated beads	ENCDO299FMV
RGS16	chr1:182629616-182630116	chr1:182604413-182604414	0.212032613391767	ENCSR164XKU	ENCFF841ESM	stimulated activated CD8-positive, alpha-beta memory T cell	/biosample-types/primary_cell_NTR_0000669/	ENCODE-rE2G predictions for stimulated activated CD8-positive, alpha-beta memory T cell; Donor: ENCDO299FMV; Treatment: anti-CD3 and anti-CD28 coated beads, Interleukin-4, 100 ng/mL, 48 hour	Interleukin-4,anti-CD3 and anti-CD28 coated beads	ENCDO299FMV
RNASEL	chr1:182629616-182630116	chr1:182589259-182589260	0.536558620637664	ENCSR164XKU	ENCFF841ESM	stimulated activated CD8-positive, alpha-beta memory T cell	/biosample-types/primary_cell_NTR_0000669/	ENCODE-rE2G predictions for stimulated activated CD8-positive, alpha-beta memory T cell; Donor: ENCDO299FMV; Treatment: anti-CD3 and anti-CD28 coated beads, Interleukin-4, 100 ng/mL, 48 hour	Interleukin-4,anti-CD3 and anti-CD28 coated beads	ENCDO299FMV
NPL	chr1:182782232-182782732	chr1:182789448-182789449	0.780844062162332	ENCSR164XKU	ENCFF841ESM	stimulated activated CD8-positive, alpha-beta memory T cell	/biosample-types/primary_cell_NTR_0000669/	ENCODE-rE2G predictions for stimulated activated CD8-positive, alpha-beta memory T cell; Donor: ENCDO299FMV; Treatment: anti-CD3 and anti-CD28 coated beads, Interleukin-4, 100 ng/mL, 48 hour	Interleukin-4,anti-CD3 and anti-CD28 coated beads	ENCDO299FMV
NPL	chr1:182786628-182787128	chr1:182789448-182789449	0.496379574812225	ENCSR164XKU	ENCFF841ESM	stimulated activated CD8-positive, alpha-beta memory T cell	/biosample-types/primary_cell_NTR_0000669/	ENCODE-rE2G predictions for stimulated activated CD8-positive, alpha-beta memory T cell; Donor: ENCDO299FMV; Treatment: anti-CD3 and anti-CD28 coated beads, Interleukin-4, 100 ng/mL, 48 hour	Interleukin-4,anti-CD3 and anti-CD28 coated beads	ENCDO299FMV
NPL	chr1:182789198-182789944	chr1:182789448-182789449	0.99999371936813	ENCSR164XKU	ENCFF841ESM	stimulated activated CD8-positive, alpha-beta memory T cell	/biosample-types/primary_cell_NTR_0000669/	ENCODE-rE2G predictions for stimulated activated CD8-positive, alpha-beta memory T cell; Donor: ENCDO299FMV; Treatment: anti-CD3 and anti-CD28 coated beads, Interleukin-4, 100 ng/mL, 48 hour	Interleukin-4,anti-CD3 and anti-CD28 coated beads	ENCDO299FMV
DHX9	chr1:182839053-182840296	chr1:182839303-182839304	0.999798897645923	ENCSR164XKU	ENCFF841ESM	stimulated activated CD8-positive, alpha-beta memory T cell	/biosample-types/primary_cell_NTR_0000669/	ENCODE-rE2G predictions for stimulated activated CD8-positive, alpha-beta memory T cell; Donor: ENCDO299FMV; Treatment: anti-CD3 and anti-CD28 coated beads, Interleukin-4, 100 ng/mL, 48 hour	Interleukin-4,anti-CD3 and anti-CD28 coated beads	ENCDO299FMV
LAMC1	chr1:183022231-183024330	chr1:183023459-183023460	0.999992521608868	ENCSR164XKU	ENCFF841ESM	stimulated activated CD8-positive, alpha-beta memory T cell	/biosample-types/primary_cell_NTR_0000669/	ENCODE-rE2G predictions for stimulated activated CD8-positive, alpha-beta memory T cell; Donor: ENCDO299FMV; Treatment: anti-CD3 and anti-CD28 coated beads, Interleukin-4, 100 ng/mL, 48 hour	Interleukin-4,anti-CD3 and anti-CD28 coated beads	ENCDO299FMV
LAMC2	chr1:183185788-183186528	chr1:183186038-183186039	0.999995564133806	ENCSR164XKU	ENCFF841ESM	stimulated activated CD8-positive, alpha-beta memory T cell	/biosample-types/primary_cell_NTR_0000669/	ENCODE-rE2G predictions for stimulated activated CD8-positive, alpha-beta memory T cell; Donor: ENCDO299FMV; Treatment: anti-CD3 and anti-CD28 coated beads, Interleukin-4, 100 ng/mL, 48 hour	Interleukin-4,anti-CD3 and anti-CD28 coated beads	ENCDO299FMV
LAMC2	chr1:183194774-183195274	chr1:183186038-183186039	0.842817332641367	ENCSR164XKU	ENCFF841ESM	stimulated activated CD8-positive, alpha-beta memory T cell	/biosample-types/primary_cell_NTR_0000669/	ENCODE-rE2G predictions for stimulated activated CD8-positive, alpha-beta memory T cell; Donor: ENCDO299FMV; Treatment: anti-CD3 and anti-CD28 coated beads, Interleukin-4, 100 ng/mL, 48 hour	Interleukin-4,anti-CD3 and anti-CD28 coated beads	ENCDO299FMV
LAMC2	chr1:183198537-183199037	chr1:183186038-183186039	0.852950330387981	ENCSR164XKU	ENCFF841ESM	stimulated activated CD8-positive, alpha-beta memory T cell	/biosample-types/primary_cell_NTR_0000669/	ENCODE-rE2G predictions for stimulated activated CD8-positive, alpha-beta memory T cell; Donor: ENCDO299FMV; Treatment: anti-CD3 and anti-CD28 coated beads, Interleukin-4, 100 ng/mL, 48 hour	Interleukin-4,anti-CD3 and anti-CD28 coated beads	ENCDO299FMV
LAMC2	chr1:183206610-183207110	chr1:183186038-183186039	0.356385124313068	ENCSR164XKU	ENCFF841ESM	stimulated activated CD8-positive, alpha-beta memory T cell	/biosample-types/primary_cell_NTR_0000669/	ENCODE-rE2G predictions for stimulated activated CD8-positive, alpha-beta memory T cell; Donor: ENCDO299FMV; Treatment: anti-CD3 and anti-CD28 coated beads, Interleukin-4, 100 ng/mL, 48 hour	Interleukin-4,anti-CD3 and anti-CD28 coated beads	ENCDO299FMV
LAMC2	chr1:183209451-183209951	chr1:183186038-183186039	0.628190425185949	ENCSR164XKU	ENCFF841ESM	stimulated activated CD8-positive, alpha-beta memory T cell	/biosample-types/primary_cell_NTR_0000669/	ENCODE-rE2G predictions for stimulated activated CD8-positive, alpha-beta memory T cell; Donor: ENCDO299FMV; Treatment: anti-CD3 and anti-CD28 coated beads, Interleukin-4, 100 ng/mL, 48 hour	Interleukin-4,anti-CD3 and anti-CD28 coated beads	ENCDO299FMV
LAMC2	chr1:183227908-183228722	chr1:183186038-183186039	0.635068980094939	ENCSR164XKU	ENCFF841ESM	stimulated activated CD8-positive, alpha-beta memory T cell	/biosample-types/primary_cell_NTR_0000669/	ENCODE-rE2G predictions for stimulated activated CD8-positive, alpha-beta memory T cell; Donor: ENCDO299FMV; Treatment: anti-CD3 and anti-CD28 coated beads, Interleukin-4, 100 ng/mL, 48 hour	Interleukin-4,anti-CD3 and anti-CD28 coated beads	ENCDO299FMV
LAMC2	chr1:183258718-183259218	chr1:183186038-183186039	0.227047653448924	ENCSR164XKU	ENCFF841ESM	stimulated activated CD8-positive, alpha-beta memory T cell	/biosample-types/primary_cell_NTR_0000669/	ENCODE-rE2G predictions for stimulated activated CD8-positive, alpha-beta memory T cell; Donor: ENCDO299FMV; Treatment: anti-CD3 and anti-CD28 coated beads, Interleukin-4, 100 ng/mL, 48 hour	Interleukin-4,anti-CD3 and anti-CD28 coated beads	ENCDO299FMV
LAMC2	chr1:183259655-183260155	chr1:183186038-183186039	0.338885747377289	ENCSR164XKU	ENCFF841ESM	stimulated activated CD8-positive, alpha-beta memory T cell	/biosample-types/primary_cell_NTR_0000669/	ENCODE-rE2G predictions for stimulated activated CD8-positive, alpha-beta memory T cell; Donor: ENCDO299FMV; Treatment: anti-CD3 and anti-CD28 coated beads, Interleukin-4, 100 ng/mL, 48 hour	Interleukin-4,anti-CD3 and anti-CD28 coated beads	ENCDO299FMV
LAMC2	chr1:183281406-183281906	chr1:183186038-183186039	0.499912351807135	ENCSR164XKU	ENCFF841ESM	stimulated activated CD8-positive, alpha-beta memory T cell	/biosample-types/primary_cell_NTR_0000669/	ENCODE-rE2G predictions for stimulated activated CD8-positive, alpha-beta memory T cell; Donor: ENCDO299FMV; Treatment: anti-CD3 and anti-CD28 coated beads, Interleukin-4, 100 ng/mL, 48 hour	Interleukin-4,anti-CD3 and anti-CD28 coated beads	ENCDO299FMV
LAMC2	chr1:183310758-183311258	chr1:183186038-183186039	0.246783975087179	ENCSR164XKU	ENCFF841ESM	stimulated activated CD8-positive, alpha-beta memory T cell	/biosample-types/primary_cell_NTR_0000669/	ENCODE-rE2G predictions for stimulated activated CD8-positive, alpha-beta memory T cell; Donor: ENCDO299FMV; Treatment: anti-CD3 and anti-CD28 coated beads, Interleukin-4, 100 ng/mL, 48 hour	Interleukin-4,anti-CD3 and anti-CD28 coated beads	ENCDO299FMV
LAMC1	chr1:183470051-183470551	chr1:183023459-183023460	0.393710707206963	ENCSR164XKU	ENCFF841ESM	stimulated activated CD8-positive, alpha-beta memory T cell	/biosample-types/primary_cell_NTR_0000669/	ENCODE-rE2G predictions for stimulated activated CD8-positive, alpha-beta memory T cell; Donor: ENCDO299FMV; Treatment: anti-CD3 and anti-CD28 coated beads, Interleukin-4, 100 ng/mL, 48 hour	Interleukin-4,anti-CD3 and anti-CD28 coated beads	ENCDO299FMV
LAMC2	chr1:183470051-183470551	chr1:183186038-183186039	0.584253256051808	ENCSR164XKU	ENCFF841ESM	stimulated activated CD8-positive, alpha-beta memory T cell	/biosample-types/primary_cell_NTR_0000669/	ENCODE-rE2G predictions for stimulated activated CD8-positive, alpha-beta memory T cell; Donor: ENCDO299FMV; Treatment: anti-CD3 and anti-CD28 coated beads, Interleukin-4, 100 ng/mL, 48 hour	Interleukin-4,anti-CD3 and anti-CD28 coated beads	ENCDO299FMV
NCF2	chr1:183470051-183470551	chr1:183590604-183590605	0.629417219783426	ENCSR164XKU	ENCFF841ESM	stimulated activated CD8-positive, alpha-beta memory T cell	/biosample-types/primary_cell_NTR_0000669/	ENCODE-rE2G predictions for stimulated activated CD8-positive, alpha-beta memory T cell; Donor: ENCDO299FMV; Treatment: anti-CD3 and anti-CD28 coated beads, Interleukin-4, 100 ng/mL, 48 hour	Interleukin-4,anti-CD3 and anti-CD28 coated beads	ENCDO299FMV
SMG7	chr1:183470051-183470551	chr1:183472370-183472371	0.879701084601155	ENCSR164XKU	ENCFF841ESM	stimulated activated CD8-positive, alpha-beta memory T cell	/biosample-types/primary_cell_NTR_0000669/	ENCODE-rE2G predictions for stimulated activated CD8-positive, alpha-beta memory T cell; Donor: ENCDO299FMV; Treatment: anti-CD3 and anti-CD28 coated beads, Interleukin-4, 100 ng/mL, 48 hour	Interleukin-4,anti-CD3 and anti-CD28 coated beads	ENCDO299FMV
SMG7-AS1	chr1:183470051-183470551	chr1:183471982-183471983	0.945253959436934	ENCSR164XKU	ENCFF841ESM	stimulated activated CD8-positive, alpha-beta memory T cell	/biosample-types/primary_cell_NTR_0000669/	ENCODE-rE2G predictions for stimulated activated CD8-positive, alpha-beta memory T cell; Donor: ENCDO299FMV; Treatment: anti-CD3 and anti-CD28 coated beads, Interleukin-4, 100 ng/mL, 48 hour	Interleukin-4,anti-CD3 and anti-CD28 coated beads	ENCDO299FMV
SMG7	chr1:183470987-183473023	chr1:183472370-183472371	0.999968797534618	ENCSR164XKU	ENCFF841ESM	stimulated activated CD8-positive, alpha-beta memory T cell	/biosample-types/primary_cell_NTR_0000669/	ENCODE-rE2G predictions for stimulated activated CD8-positive, alpha-beta memory T cell; Donor: ENCDO299FMV; Treatment: anti-CD3 and anti-CD28 coated beads, Interleukin-4, 100 ng/mL, 48 hour	Interleukin-4,anti-CD3 and anti-CD28 coated beads	ENCDO299FMV
SMG7-AS1	chr1:183470987-183473023	chr1:183471982-183471983	0.999995729117872	ENCSR164XKU	ENCFF841ESM	stimulated activated CD8-positive, alpha-beta memory T cell	/biosample-types/primary_cell_NTR_0000669/	ENCODE-rE2G predictions for stimulated activated CD8-positive, alpha-beta memory T cell; Donor: ENCDO299FMV; Treatment: anti-CD3 and anti-CD28 coated beads, Interleukin-4, 100 ng/mL, 48 hour	Interleukin-4,anti-CD3 and anti-CD28 coated beads	ENCDO299FMV
NCF2	chr1:183563438-183563938	chr1:183590604-183590605	0.285973425524047	ENCSR164XKU	ENCFF841ESM	stimulated activated CD8-positive, alpha-beta memory T cell	/biosample-types/primary_cell_NTR_0000669/	ENCODE-rE2G predictions for stimulated activated CD8-positive, alpha-beta memory T cell; Donor: ENCDO299FMV; Treatment: anti-CD3 and anti-CD28 coated beads, Interleukin-4, 100 ng/mL, 48 hour	Interleukin-4,anti-CD3 and anti-CD28 coated beads	ENCDO299FMV
NCF2	chr1:183565224-183565724	chr1:183590604-183590605	0.267713400873758	ENCSR164XKU	ENCFF841ESM	stimulated activated CD8-positive, alpha-beta memory T cell	/biosample-types/primary_cell_NTR_0000669/	ENCODE-rE2G predictions for stimulated activated CD8-positive, alpha-beta memory T cell; Donor: ENCDO299FMV; Treatment: anti-CD3 and anti-CD28 coated beads, Interleukin-4, 100 ng/mL, 48 hour	Interleukin-4,anti-CD3 and anti-CD28 coated beads	ENCDO299FMV
NCF2	chr1:183567387-183567887	chr1:183590604-183590605	0.478460021278988	ENCSR164XKU	ENCFF841ESM	stimulated activated CD8-positive, alpha-beta memory T cell	/biosample-types/primary_cell_NTR_0000669/	ENCODE-rE2G predictions for stimulated activated CD8-positive, alpha-beta memory T cell; Donor: ENCDO299FMV; Treatment: anti-CD3 and anti-CD28 coated beads, Interleukin-4, 100 ng/mL, 48 hour	Interleukin-4,anti-CD3 and anti-CD28 coated beads	ENCDO299FMV
NCF2	chr1:183568196-183568696	chr1:183590604-183590605	0.486453279213913	ENCSR164XKU	ENCFF841ESM	stimulated activated CD8-positive, alpha-beta memory T cell	/biosample-types/primary_cell_NTR_0000669/	ENCODE-rE2G predictions for stimulated activated CD8-positive, alpha-beta memory T cell; Donor: ENCDO299FMV; Treatment: anti-CD3 and anti-CD28 coated beads, Interleukin-4, 100 ng/mL, 48 hour	Interleukin-4,anti-CD3 and anti-CD28 coated beads	ENCDO299FMV
NCF2	chr1:183569126-183569626	chr1:183590604-183590605	0.376080004793711	ENCSR164XKU	ENCFF841ESM	stimulated activated CD8-positive, alpha-beta memory T cell	/biosample-types/primary_cell_NTR_0000669/	ENCODE-rE2G predictions for stimulated activated CD8-positive, alpha-beta memory T cell; Donor: ENCDO299FMV; Treatment: anti-CD3 and anti-CD28 coated beads, Interleukin-4, 100 ng/mL, 48 hour	Interleukin-4,anti-CD3 and anti-CD28 coated beads	ENCDO299FMV
NCF2	chr1:183580289-183580789	chr1:183590604-183590605	0.516181961420808	ENCSR164XKU	ENCFF841ESM	stimulated activated CD8-positive, alpha-beta memory T cell	/biosample-types/primary_cell_NTR_0000669/	ENCODE-rE2G predictions for stimulated activated CD8-positive, alpha-beta memory T cell; Donor: ENCDO299FMV; Treatment: anti-CD3 and anti-CD28 coated beads, Interleukin-4, 100 ng/mL, 48 hour	Interleukin-4,anti-CD3 and anti-CD28 coated beads	ENCDO299FMV
NCF2	chr1:183590310-183591360	chr1:183590604-183590605	0.999992377817814	ENCSR164XKU	ENCFF841ESM	stimulated activated CD8-positive, alpha-beta memory T cell	/biosample-types/primary_cell_NTR_0000669/	ENCODE-rE2G predictions for stimulated activated CD8-positive, alpha-beta memory T cell; Donor: ENCDO299FMV; Treatment: anti-CD3 and anti-CD28 coated beads, Interleukin-4, 100 ng/mL, 48 hour	Interleukin-4,anti-CD3 and anti-CD28 coated beads	ENCDO299FMV
NCF2	chr1:183593392-183593892	chr1:183590604-183590605	0.755483923469188	ENCSR164XKU	ENCFF841ESM	stimulated activated CD8-positive, alpha-beta memory T cell	/biosample-types/primary_cell_NTR_0000669/	ENCODE-rE2G predictions for stimulated activated CD8-positive, alpha-beta memory T cell; Donor: ENCDO299FMV; Treatment: anti-CD3 and anti-CD28 coated beads, Interleukin-4, 100 ng/mL, 48 hour	Interleukin-4,anti-CD3 and anti-CD28 coated beads	ENCDO299FMV
NCF2	chr1:183604031-183604531	chr1:183590604-183590605	0.496433442079709	ENCSR164XKU	ENCFF841ESM	stimulated activated CD8-positive, alpha-beta memory T cell	/biosample-types/primary_cell_NTR_0000669/	ENCODE-rE2G predictions for stimulated activated CD8-positive, alpha-beta memory T cell; Donor: ENCDO299FMV; Treatment: anti-CD3 and anti-CD28 coated beads, Interleukin-4, 100 ng/mL, 48 hour	Interleukin-4,anti-CD3 and anti-CD28 coated beads	ENCDO299FMV
ARPC5	chr1:183634997-183635497	chr1:183635941-183635942	0.999949373856905	ENCSR164XKU	ENCFF841ESM	stimulated activated CD8-positive, alpha-beta memory T cell	/biosample-types/primary_cell_NTR_0000669/	ENCODE-rE2G predictions for stimulated activated CD8-positive, alpha-beta memory T cell; Donor: ENCDO299FMV; Treatment: anti-CD3 and anti-CD28 coated beads, Interleukin-4, 100 ng/mL, 48 hour	Interleukin-4,anti-CD3 and anti-CD28 coated beads	ENCDO299FMV
ARPC5	chr1:183635691-183636296	chr1:183635941-183635942	0.9999914119079	ENCSR164XKU	ENCFF841ESM	stimulated activated CD8-positive, alpha-beta memory T cell	/biosample-types/primary_cell_NTR_0000669/	ENCODE-rE2G predictions for stimulated activated CD8-positive, alpha-beta memory T cell; Donor: ENCDO299FMV; Treatment: anti-CD3 and anti-CD28 coated beads, Interleukin-4, 100 ng/mL, 48 hour	Interleukin-4,anti-CD3 and anti-CD28 coated beads	ENCDO299FMV
RGL1	chr1:183635691-183636296	chr1:183636046-183636047	0.999991428625713	ENCSR164XKU	ENCFF841ESM	stimulated activated CD8-positive, alpha-beta memory T cell	/biosample-types/primary_cell_NTR_0000669/	ENCODE-rE2G predictions for stimulated activated CD8-positive, alpha-beta memory T cell; Donor: ENCDO299FMV; Treatment: anti-CD3 and anti-CD28 coated beads, Interleukin-4, 100 ng/mL, 48 hour	Interleukin-4,anti-CD3 and anti-CD28 coated beads	ENCDO299FMV
COLGALT2	chr1:183911205-183911705	chr1:184037770-184037771	0.201288420269048	ENCSR164XKU	ENCFF841ESM	stimulated activated CD8-positive, alpha-beta memory T cell	/biosample-types/primary_cell_NTR_0000669/	ENCODE-rE2G predictions for stimulated activated CD8-positive, alpha-beta memory T cell; Donor: ENCDO299FMV; Treatment: anti-CD3 and anti-CD28 coated beads, Interleukin-4, 100 ng/mL, 48 hour	Interleukin-4,anti-CD3 and anti-CD28 coated beads	ENCDO299FMV
COLGALT2	chr1:183915960-183916460	chr1:184037770-184037771	0.575413051759226	ENCSR164XKU	ENCFF841ESM	stimulated activated CD8-positive, alpha-beta memory T cell	/biosample-types/primary_cell_NTR_0000669/	ENCODE-rE2G predictions for stimulated activated CD8-positive, alpha-beta memory T cell; Donor: ENCDO299FMV; Treatment: anti-CD3 and anti-CD28 coated beads, Interleukin-4, 100 ng/mL, 48 hour	Interleukin-4,anti-CD3 and anti-CD28 coated beads	ENCDO299FMV
COLGALT2	chr1:183956542-183957042	chr1:184037770-184037771	0.518351537193234	ENCSR164XKU	ENCFF841ESM	stimulated activated CD8-positive, alpha-beta memory T cell	/biosample-types/primary_cell_NTR_0000669/	ENCODE-rE2G predictions for stimulated activated CD8-positive, alpha-beta memory T cell; Donor: ENCDO299FMV; Treatment: anti-CD3 and anti-CD28 coated beads, Interleukin-4, 100 ng/mL, 48 hour	Interleukin-4,anti-CD3 and anti-CD28 coated beads	ENCDO299FMV
COLGALT2	chr1:183962692-183963192	chr1:184037770-184037771	0.210675908266691	ENCSR164XKU	ENCFF841ESM	stimulated activated CD8-positive, alpha-beta memory T cell	/biosample-types/primary_cell_NTR_0000669/	ENCODE-rE2G predictions for stimulated activated CD8-positive, alpha-beta memory T cell; Donor: ENCDO299FMV; Treatment: anti-CD3 and anti-CD28 coated beads, Interleukin-4, 100 ng/mL, 48 hour	Interleukin-4,anti-CD3 and anti-CD28 coated beads	ENCDO299FMV
COLGALT2	chr1:183967894-183968394	chr1:184037770-184037771	0.277057239772716	ENCSR164XKU	ENCFF841ESM	stimulated activated CD8-positive, alpha-beta memory T cell	/biosample-types/primary_cell_NTR_0000669/	ENCODE-rE2G predictions for stimulated activated CD8-positive, alpha-beta memory T cell; Donor: ENCDO299FMV; Treatment: anti-CD3 and anti-CD28 coated beads, Interleukin-4, 100 ng/mL, 48 hour	Interleukin-4,anti-CD3 and anti-CD28 coated beads	ENCDO299FMV
COLGALT2	chr1:183989034-183989534	chr1:184037770-184037771	0.401452835515356	ENCSR164XKU	ENCFF841ESM	stimulated activated CD8-positive, alpha-beta memory T cell	/biosample-types/primary_cell_NTR_0000669/	ENCODE-rE2G predictions for stimulated activated CD8-positive, alpha-beta memory T cell; Donor: ENCDO299FMV; Treatment: anti-CD3 and anti-CD28 coated beads, Interleukin-4, 100 ng/mL, 48 hour	Interleukin-4,anti-CD3 and anti-CD28 coated beads	ENCDO299FMV
COLGALT2	chr1:184036204-184036917	chr1:184037770-184037771	0.989832045717426	ENCSR164XKU	ENCFF841ESM	stimulated activated CD8-positive, alpha-beta memory T cell	/biosample-types/primary_cell_NTR_0000669/	ENCODE-rE2G predictions for stimulated activated CD8-positive, alpha-beta memory T cell; Donor: ENCDO299FMV; Treatment: anti-CD3 and anti-CD28 coated beads, Interleukin-4, 100 ng/mL, 48 hour	Interleukin-4,anti-CD3 and anti-CD28 coated beads	ENCDO299FMV
COLGALT2	chr1:184037111-184038020	chr1:184037770-184037771	0.999993283929306	ENCSR164XKU	ENCFF841ESM	stimulated activated CD8-positive, alpha-beta memory T cell	/biosample-types/primary_cell_NTR_0000669/	ENCODE-rE2G predictions for stimulated activated CD8-positive, alpha-beta memory T cell; Donor: ENCDO299FMV; Treatment: anti-CD3 and anti-CD28 coated beads, Interleukin-4, 100 ng/mL, 48 hour	Interleukin-4,anti-CD3 and anti-CD28 coated beads	ENCDO299FMV
TSEN15	chr1:184051400-184051966	chr1:184051650-184051651	0.999985850403395	ENCSR164XKU	ENCFF841ESM	stimulated activated CD8-positive, alpha-beta memory T cell	/biosample-types/primary_cell_NTR_0000669/	ENCODE-rE2G predictions for stimulated activated CD8-positive, alpha-beta memory T cell; Donor: ENCDO299FMV; Treatment: anti-CD3 and anti-CD28 coated beads, Interleukin-4, 100 ng/mL, 48 hour	Interleukin-4,anti-CD3 and anti-CD28 coated beads	ENCDO299FMV
C1orf21	chr1:184386199-184386699	chr1:184387015-184387016	0.999982330308019	ENCSR164XKU	ENCFF841ESM	stimulated activated CD8-positive, alpha-beta memory T cell	/biosample-types/primary_cell_NTR_0000669/	ENCODE-rE2G predictions for stimulated activated CD8-positive, alpha-beta memory T cell; Donor: ENCDO299FMV; Treatment: anti-CD3 and anti-CD28 coated beads, Interleukin-4, 100 ng/mL, 48 hour	Interleukin-4,anti-CD3 and anti-CD28 coated beads	ENCDO299FMV
C1orf21	chr1:184386703-184388265	chr1:184387015-184387016	0.999983579595027	ENCSR164XKU	ENCFF841ESM	stimulated activated CD8-positive, alpha-beta memory T cell	/biosample-types/primary_cell_NTR_0000669/	ENCODE-rE2G predictions for stimulated activated CD8-positive, alpha-beta memory T cell; Donor: ENCDO299FMV; Treatment: anti-CD3 and anti-CD28 coated beads, Interleukin-4, 100 ng/mL, 48 hour	Interleukin-4,anti-CD3 and anti-CD28 coated beads	ENCDO299FMV
C1orf21	chr1:184491507-184492007	chr1:184387015-184387016	0.355024825958093	ENCSR164XKU	ENCFF841ESM	stimulated activated CD8-positive, alpha-beta memory T cell	/biosample-types/primary_cell_NTR_0000669/	ENCODE-rE2G predictions for stimulated activated CD8-positive, alpha-beta memory T cell; Donor: ENCDO299FMV; Treatment: anti-CD3 and anti-CD28 coated beads, Interleukin-4, 100 ng/mL, 48 hour	Interleukin-4,anti-CD3 and anti-CD28 coated beads	ENCDO299FMV
EDEM3	chr1:184753974-184754474	chr1:184754907-184754908	0.999943354708056	ENCSR164XKU	ENCFF841ESM	stimulated activated CD8-positive, alpha-beta memory T cell	/biosample-types/primary_cell_NTR_0000669/	ENCODE-rE2G predictions for stimulated activated CD8-positive, alpha-beta memory T cell; Donor: ENCDO299FMV; Treatment: anti-CD3 and anti-CD28 coated beads, Interleukin-4, 100 ng/mL, 48 hour	Interleukin-4,anti-CD3 and anti-CD28 coated beads	ENCDO299FMV
EDEM3	chr1:184754657-184755274	chr1:184754907-184754908	0.999989430604409	ENCSR164XKU	ENCFF841ESM	stimulated activated CD8-positive, alpha-beta memory T cell	/biosample-types/primary_cell_NTR_0000669/	ENCODE-rE2G predictions for stimulated activated CD8-positive, alpha-beta memory T cell; Donor: ENCDO299FMV; Treatment: anti-CD3 and anti-CD28 coated beads, Interleukin-4, 100 ng/mL, 48 hour	Interleukin-4,anti-CD3 and anti-CD28 coated beads	ENCDO299FMV
FAM129A	chr1:184805506-184806374	chr1:184974586-184974587	0.478232455556628	ENCSR164XKU	ENCFF841ESM	stimulated activated CD8-positive, alpha-beta memory T cell	/biosample-types/primary_cell_NTR_0000669/	ENCODE-rE2G predictions for stimulated activated CD8-positive, alpha-beta memory T cell; Donor: ENCDO299FMV; Treatment: anti-CD3 and anti-CD28 coated beads, Interleukin-4, 100 ng/mL, 48 hour	Interleukin-4,anti-CD3 and anti-CD28 coated beads	ENCDO299FMV
FAM129A	chr1:184843664-184844164	chr1:184974586-184974587	0.218357700465125	ENCSR164XKU	ENCFF841ESM	stimulated activated CD8-positive, alpha-beta memory T cell	/biosample-types/primary_cell_NTR_0000669/	ENCODE-rE2G predictions for stimulated activated CD8-positive, alpha-beta memory T cell; Donor: ENCDO299FMV; Treatment: anti-CD3 and anti-CD28 coated beads, Interleukin-4, 100 ng/mL, 48 hour	Interleukin-4,anti-CD3 and anti-CD28 coated beads	ENCDO299FMV
FAM129A	chr1:184866874-184867374	chr1:184974586-184974587	0.459831361179796	ENCSR164XKU	ENCFF841ESM	stimulated activated CD8-positive, alpha-beta memory T cell	/biosample-types/primary_cell_NTR_0000669/	ENCODE-rE2G predictions for stimulated activated CD8-positive, alpha-beta memory T cell; Donor: ENCDO299FMV; Treatment: anti-CD3 and anti-CD28 coated beads, Interleukin-4, 100 ng/mL, 48 hour	Interleukin-4,anti-CD3 and anti-CD28 coated beads	ENCDO299FMV
FAM129A	chr1:184881855-184883304	chr1:184974586-184974587	0.428389534620367	ENCSR164XKU	ENCFF841ESM	stimulated activated CD8-positive, alpha-beta memory T cell	/biosample-types/primary_cell_NTR_0000669/	ENCODE-rE2G predictions for stimulated activated CD8-positive, alpha-beta memory T cell; Donor: ENCDO299FMV; Treatment: anti-CD3 and anti-CD28 coated beads, Interleukin-4, 100 ng/mL, 48 hour	Interleukin-4,anti-CD3 and anti-CD28 coated beads	ENCDO299FMV
FAM129A	chr1:184890369-184891134	chr1:184974586-184974587	0.269614780431775	ENCSR164XKU	ENCFF841ESM	stimulated activated CD8-positive, alpha-beta memory T cell	/biosample-types/primary_cell_NTR_0000669/	ENCODE-rE2G predictions for stimulated activated CD8-positive, alpha-beta memory T cell; Donor: ENCDO299FMV; Treatment: anti-CD3 and anti-CD28 coated beads, Interleukin-4, 100 ng/mL, 48 hour	Interleukin-4,anti-CD3 and anti-CD28 coated beads	ENCDO299FMV
FAM129A	chr1:184973643-184974836	chr1:184974586-184974587	0.999971239560847	ENCSR164XKU	ENCFF841ESM	stimulated activated CD8-positive, alpha-beta memory T cell	/biosample-types/primary_cell_NTR_0000669/	ENCODE-rE2G predictions for stimulated activated CD8-positive, alpha-beta memory T cell; Donor: ENCDO299FMV; Treatment: anti-CD3 and anti-CD28 coated beads, Interleukin-4, 100 ng/mL, 48 hour	Interleukin-4,anti-CD3 and anti-CD28 coated beads	ENCDO299FMV
FAM129A	chr1:184982090-184982590	chr1:184974586-184974587	0.579723768033912	ENCSR164XKU	ENCFF841ESM	stimulated activated CD8-positive, alpha-beta memory T cell	/biosample-types/primary_cell_NTR_0000669/	ENCODE-rE2G predictions for stimulated activated CD8-positive, alpha-beta memory T cell; Donor: ENCDO299FMV; Treatment: anti-CD3 and anti-CD28 coated beads, Interleukin-4, 100 ng/mL, 48 hour	Interleukin-4,anti-CD3 and anti-CD28 coated beads	ENCDO299FMV
RNF2	chr1:185045066-185045668	chr1:185045418-185045419	0.999986035932828	ENCSR164XKU	ENCFF841ESM	stimulated activated CD8-positive, alpha-beta memory T cell	/biosample-types/primary_cell_NTR_0000669/	ENCODE-rE2G predictions for stimulated activated CD8-positive, alpha-beta memory T cell; Donor: ENCDO299FMV; Treatment: anti-CD3 and anti-CD28 coated beads, Interleukin-4, 100 ng/mL, 48 hour	Interleukin-4,anti-CD3 and anti-CD28 coated beads	ENCDO299FMV
RNF2	chr1:185045712-185046212	chr1:185045418-185045419	0.999924161342091	ENCSR164XKU	ENCFF841ESM	stimulated activated CD8-positive, alpha-beta memory T cell	/biosample-types/primary_cell_NTR_0000669/	ENCODE-rE2G predictions for stimulated activated CD8-positive, alpha-beta memory T cell; Donor: ENCDO299FMV; Treatment: anti-CD3 and anti-CD28 coated beads, Interleukin-4, 100 ng/mL, 48 hour	Interleukin-4,anti-CD3 and anti-CD28 coated beads	ENCDO299FMV
SWT1	chr1:185156456-185157700	chr1:185157158-185157159	0.999982256881912	ENCSR164XKU	ENCFF841ESM	stimulated activated CD8-positive, alpha-beta memory T cell	/biosample-types/primary_cell_NTR_0000669/	ENCODE-rE2G predictions for stimulated activated CD8-positive, alpha-beta memory T cell; Donor: ENCDO299FMV; Treatment: anti-CD3 and anti-CD28 coated beads, Interleukin-4, 100 ng/mL, 48 hour	Interleukin-4,anti-CD3 and anti-CD28 coated beads	ENCDO299FMV
TRMT1L	chr1:185156456-185157700	chr1:185156984-185156985	0.999933026870573	ENCSR164XKU	ENCFF841ESM	stimulated activated CD8-positive, alpha-beta memory T cell	/biosample-types/primary_cell_NTR_0000669/	ENCODE-rE2G predictions for stimulated activated CD8-positive, alpha-beta memory T cell; Donor: ENCDO299FMV; Treatment: anti-CD3 and anti-CD28 coated beads, Interleukin-4, 100 ng/mL, 48 hour	Interleukin-4,anti-CD3 and anti-CD28 coated beads	ENCDO299FMV
IVNS1ABP	chr1:185316043-185317067	chr1:185317329-185317330	0.999954436262986	ENCSR164XKU	ENCFF841ESM	stimulated activated CD8-positive, alpha-beta memory T cell	/biosample-types/primary_cell_NTR_0000669/	ENCODE-rE2G predictions for stimulated activated CD8-positive, alpha-beta memory T cell; Donor: ENCDO299FMV; Treatment: anti-CD3 and anti-CD28 coated beads, Interleukin-4, 100 ng/mL, 48 hour	Interleukin-4,anti-CD3 and anti-CD28 coated beads	ENCDO299FMV
IVNS1ABP	chr1:185317079-185317690	chr1:185317329-185317330	0.999993273836372	ENCSR164XKU	ENCFF841ESM	stimulated activated CD8-positive, alpha-beta memory T cell	/biosample-types/primary_cell_NTR_0000669/	ENCODE-rE2G predictions for stimulated activated CD8-positive, alpha-beta memory T cell; Donor: ENCDO299FMV; Treatment: anti-CD3 and anti-CD28 coated beads, Interleukin-4, 100 ng/mL, 48 hour	Interleukin-4,anti-CD3 and anti-CD28 coated beads	ENCDO299FMV
IVNS1ABP	chr1:185317778-185318278	chr1:185317329-185317330	0.999958253413004	ENCSR164XKU	ENCFF841ESM	stimulated activated CD8-positive, alpha-beta memory T cell	/biosample-types/primary_cell_NTR_0000669/	ENCODE-rE2G predictions for stimulated activated CD8-positive, alpha-beta memory T cell; Donor: ENCDO299FMV; Treatment: anti-CD3 and anti-CD28 coated beads, Interleukin-4, 100 ng/mL, 48 hour	Interleukin-4,anti-CD3 and anti-CD28 coated beads	ENCDO299FMV
HMCN1	chr1:185420406-185421192	chr1:185734550-185734551	0.225548135744782	ENCSR164XKU	ENCFF841ESM	stimulated activated CD8-positive, alpha-beta memory T cell	/biosample-types/primary_cell_NTR_0000669/	ENCODE-rE2G predictions for stimulated activated CD8-positive, alpha-beta memory T cell; Donor: ENCDO299FMV; Treatment: anti-CD3 and anti-CD28 coated beads, Interleukin-4, 100 ng/mL, 48 hour	Interleukin-4,anti-CD3 and anti-CD28 coated beads	ENCDO299FMV
HMCN1	chr1:185439024-185440070	chr1:185734550-185734551	0.31200788773364	ENCSR164XKU	ENCFF841ESM	stimulated activated CD8-positive, alpha-beta memory T cell	/biosample-types/primary_cell_NTR_0000669/	ENCODE-rE2G predictions for stimulated activated CD8-positive, alpha-beta memory T cell; Donor: ENCDO299FMV; Treatment: anti-CD3 and anti-CD28 coated beads, Interleukin-4, 100 ng/mL, 48 hour	Interleukin-4,anti-CD3 and anti-CD28 coated beads	ENCDO299FMV
HMCN1	chr1:185559812-185560312	chr1:185734550-185734551	0.585078312351321	ENCSR164XKU	ENCFF841ESM	stimulated activated CD8-positive, alpha-beta memory T cell	/biosample-types/primary_cell_NTR_0000669/	ENCODE-rE2G predictions for stimulated activated CD8-positive, alpha-beta memory T cell; Donor: ENCDO299FMV; Treatment: anti-CD3 and anti-CD28 coated beads, Interleukin-4, 100 ng/mL, 48 hour	Interleukin-4,anti-CD3 and anti-CD28 coated beads	ENCDO299FMV
HMCN1	chr1:185561364-185562293	chr1:185734550-185734551	0.215521892289299	ENCSR164XKU	ENCFF841ESM	stimulated activated CD8-positive, alpha-beta memory T cell	/biosample-types/primary_cell_NTR_0000669/	ENCODE-rE2G predictions for stimulated activated CD8-positive, alpha-beta memory T cell; Donor: ENCDO299FMV; Treatment: anti-CD3 and anti-CD28 coated beads, Interleukin-4, 100 ng/mL, 48 hour	Interleukin-4,anti-CD3 and anti-CD28 coated beads	ENCDO299FMV
HMCN1	chr1:185636768-185637268	chr1:185734550-185734551	0.538936423053941	ENCSR164XKU	ENCFF841ESM	stimulated activated CD8-positive, alpha-beta memory T cell	/biosample-types/primary_cell_NTR_0000669/	ENCODE-rE2G predictions for stimulated activated CD8-positive, alpha-beta memory T cell; Donor: ENCDO299FMV; Treatment: anti-CD3 and anti-CD28 coated beads, Interleukin-4, 100 ng/mL, 48 hour	Interleukin-4,anti-CD3 and anti-CD28 coated beads	ENCDO299FMV
HMCN1	chr1:185644486-185644986	chr1:185734550-185734551	0.296110128157246	ENCSR164XKU	ENCFF841ESM	stimulated activated CD8-positive, alpha-beta memory T cell	/biosample-types/primary_cell_NTR_0000669/	ENCODE-rE2G predictions for stimulated activated CD8-positive, alpha-beta memory T cell; Donor: ENCDO299FMV; Treatment: anti-CD3 and anti-CD28 coated beads, Interleukin-4, 100 ng/mL, 48 hour	Interleukin-4,anti-CD3 and anti-CD28 coated beads	ENCDO299FMV
HMCN1	chr1:185648874-185649374	chr1:185734550-185734551	0.240151606911209	ENCSR164XKU	ENCFF841ESM	stimulated activated CD8-positive, alpha-beta memory T cell	/biosample-types/primary_cell_NTR_0000669/	ENCODE-rE2G predictions for stimulated activated CD8-positive, alpha-beta memory T cell; Donor: ENCDO299FMV; Treatment: anti-CD3 and anti-CD28 coated beads, Interleukin-4, 100 ng/mL, 48 hour	Interleukin-4,anti-CD3 and anti-CD28 coated beads	ENCDO299FMV
HMCN1	chr1:185670329-185670829	chr1:185734550-185734551	0.264415720795723	ENCSR164XKU	ENCFF841ESM	stimulated activated CD8-positive, alpha-beta memory T cell	/biosample-types/primary_cell_NTR_0000669/	ENCODE-rE2G predictions for stimulated activated CD8-positive, alpha-beta memory T cell; Donor: ENCDO299FMV; Treatment: anti-CD3 and anti-CD28 coated beads, Interleukin-4, 100 ng/mL, 48 hour	Interleukin-4,anti-CD3 and anti-CD28 coated beads	ENCDO299FMV
HMCN1	chr1:185688812-185689312	chr1:185734550-185734551	0.216739133174281	ENCSR164XKU	ENCFF841ESM	stimulated activated CD8-positive, alpha-beta memory T cell	/biosample-types/primary_cell_NTR_0000669/	ENCODE-rE2G predictions for stimulated activated CD8-positive, alpha-beta memory T cell; Donor: ENCDO299FMV; Treatment: anti-CD3 and anti-CD28 coated beads, Interleukin-4, 100 ng/mL, 48 hour	Interleukin-4,anti-CD3 and anti-CD28 coated beads	ENCDO299FMV
HMCN1	chr1:185693618-185694474	chr1:185734550-185734551	0.524594632377932	ENCSR164XKU	ENCFF841ESM	stimulated activated CD8-positive, alpha-beta memory T cell	/biosample-types/primary_cell_NTR_0000669/	ENCODE-rE2G predictions for stimulated activated CD8-positive, alpha-beta memory T cell; Donor: ENCDO299FMV; Treatment: anti-CD3 and anti-CD28 coated beads, Interleukin-4, 100 ng/mL, 48 hour	Interleukin-4,anti-CD3 and anti-CD28 coated beads	ENCDO299FMV
HMCN1	chr1:185733611-185734800	chr1:185734550-185734551	0.999989959614067	ENCSR164XKU	ENCFF841ESM	stimulated activated CD8-positive, alpha-beta memory T cell	/biosample-types/primary_cell_NTR_0000669/	ENCODE-rE2G predictions for stimulated activated CD8-positive, alpha-beta memory T cell; Donor: ENCDO299FMV; Treatment: anti-CD3 and anti-CD28 coated beads, Interleukin-4, 100 ng/mL, 48 hour	Interleukin-4,anti-CD3 and anti-CD28 coated beads	ENCDO299FMV
C1orf27	chr1:186375046-186376007	chr1:186375757-186375758	0.999951963357853	ENCSR164XKU	ENCFF841ESM	stimulated activated CD8-positive, alpha-beta memory T cell	/biosample-types/primary_cell_NTR_0000669/	ENCODE-rE2G predictions for stimulated activated CD8-positive, alpha-beta memory T cell; Donor: ENCDO299FMV; Treatment: anti-CD3 and anti-CD28 coated beads, Interleukin-4, 100 ng/mL, 48 hour	Interleukin-4,anti-CD3 and anti-CD28 coated beads	ENCDO299FMV
TPR	chr1:186375046-186376007	chr1:186375325-186375326	0.999956131331033	ENCSR164XKU	ENCFF841ESM	stimulated activated CD8-positive, alpha-beta memory T cell	/biosample-types/primary_cell_NTR_0000669/	ENCODE-rE2G predictions for stimulated activated CD8-positive, alpha-beta memory T cell; Donor: ENCDO299FMV; Treatment: anti-CD3 and anti-CD28 coated beads, Interleukin-4, 100 ng/mL, 48 hour	Interleukin-4,anti-CD3 and anti-CD28 coated beads	ENCDO299FMV
PACERR	chr1:186482611-186483111	chr1:186680653-186680654	0.285893779361369	ENCSR164XKU	ENCFF841ESM	stimulated activated CD8-positive, alpha-beta memory T cell	/biosample-types/primary_cell_NTR_0000669/	ENCODE-rE2G predictions for stimulated activated CD8-positive, alpha-beta memory T cell; Donor: ENCDO299FMV; Treatment: anti-CD3 and anti-CD28 coated beads, Interleukin-4, 100 ng/mL, 48 hour	Interleukin-4,anti-CD3 and anti-CD28 coated beads	ENCDO299FMV
PLA2G4A	chr1:186482611-186483111	chr1:186828899-186828900	0.247786186605985	ENCSR164XKU	ENCFF841ESM	stimulated activated CD8-positive, alpha-beta memory T cell	/biosample-types/primary_cell_NTR_0000669/	ENCODE-rE2G predictions for stimulated activated CD8-positive, alpha-beta memory T cell; Donor: ENCDO299FMV; Treatment: anti-CD3 and anti-CD28 coated beads, Interleukin-4, 100 ng/mL, 48 hour	Interleukin-4,anti-CD3 and anti-CD28 coated beads	ENCDO299FMV
PTGS2	chr1:186482611-186483111	chr1:186680427-186680428	0.286027535875798	ENCSR164XKU	ENCFF841ESM	stimulated activated CD8-positive, alpha-beta memory T cell	/biosample-types/primary_cell_NTR_0000669/	ENCODE-rE2G predictions for stimulated activated CD8-positive, alpha-beta memory T cell; Donor: ENCDO299FMV; Treatment: anti-CD3 and anti-CD28 coated beads, Interleukin-4, 100 ng/mL, 48 hour	Interleukin-4,anti-CD3 and anti-CD28 coated beads	ENCDO299FMV
PACERR	chr1:186605693-186606193	chr1:186680653-186680654	0.230236538611719	ENCSR164XKU	ENCFF841ESM	stimulated activated CD8-positive, alpha-beta memory T cell	/biosample-types/primary_cell_NTR_0000669/	ENCODE-rE2G predictions for stimulated activated CD8-positive, alpha-beta memory T cell; Donor: ENCDO299FMV; Treatment: anti-CD3 and anti-CD28 coated beads, Interleukin-4, 100 ng/mL, 48 hour	Interleukin-4,anti-CD3 and anti-CD28 coated beads	ENCDO299FMV
PTGS2	chr1:186605693-186606193	chr1:186680427-186680428	0.23065126930388	ENCSR164XKU	ENCFF841ESM	stimulated activated CD8-positive, alpha-beta memory T cell	/biosample-types/primary_cell_NTR_0000669/	ENCODE-rE2G predictions for stimulated activated CD8-positive, alpha-beta memory T cell; Donor: ENCDO299FMV; Treatment: anti-CD3 and anti-CD28 coated beads, Interleukin-4, 100 ng/mL, 48 hour	Interleukin-4,anti-CD3 and anti-CD28 coated beads	ENCDO299FMV
PACERR	chr1:186618319-186618819	chr1:186680653-186680654	0.642467065149317	ENCSR164XKU	ENCFF841ESM	stimulated activated CD8-positive, alpha-beta memory T cell	/biosample-types/primary_cell_NTR_0000669/	ENCODE-rE2G predictions for stimulated activated CD8-positive, alpha-beta memory T cell; Donor: ENCDO299FMV; Treatment: anti-CD3 and anti-CD28 coated beads, Interleukin-4, 100 ng/mL, 48 hour	Interleukin-4,anti-CD3 and anti-CD28 coated beads	ENCDO299FMV
PLA2G4A	chr1:186618319-186618819	chr1:186828899-186828900	0.408893826663164	ENCSR164XKU	ENCFF841ESM	stimulated activated CD8-positive, alpha-beta memory T cell	/biosample-types/primary_cell_NTR_0000669/	ENCODE-rE2G predictions for stimulated activated CD8-positive, alpha-beta memory T cell; Donor: ENCDO299FMV; Treatment: anti-CD3 and anti-CD28 coated beads, Interleukin-4, 100 ng/mL, 48 hour	Interleukin-4,anti-CD3 and anti-CD28 coated beads	ENCDO299FMV
PTGS2	chr1:186618319-186618819	chr1:186680427-186680428	0.643180123149278	ENCSR164XKU	ENCFF841ESM	stimulated activated CD8-positive, alpha-beta memory T cell	/biosample-types/primary_cell_NTR_0000669/	ENCODE-rE2G predictions for stimulated activated CD8-positive, alpha-beta memory T cell; Donor: ENCDO299FMV; Treatment: anti-CD3 and anti-CD28 coated beads, Interleukin-4, 100 ng/mL, 48 hour	Interleukin-4,anti-CD3 and anti-CD28 coated beads	ENCDO299FMV
PACERR	chr1:186680072-186680938	chr1:186680653-186680654	0.999990719147325	ENCSR164XKU	ENCFF841ESM	stimulated activated CD8-positive, alpha-beta memory T cell	/biosample-types/primary_cell_NTR_0000669/	ENCODE-rE2G predictions for stimulated activated CD8-positive, alpha-beta memory T cell; Donor: ENCDO299FMV; Treatment: anti-CD3 and anti-CD28 coated beads, Interleukin-4, 100 ng/mL, 48 hour	Interleukin-4,anti-CD3 and anti-CD28 coated beads	ENCDO299FMV
PTGS2	chr1:186680072-186680938	chr1:186680427-186680428	0.999994205189455	ENCSR164XKU	ENCFF841ESM	stimulated activated CD8-positive, alpha-beta memory T cell	/biosample-types/primary_cell_NTR_0000669/	ENCODE-rE2G predictions for stimulated activated CD8-positive, alpha-beta memory T cell; Donor: ENCDO299FMV; Treatment: anti-CD3 and anti-CD28 coated beads, Interleukin-4, 100 ng/mL, 48 hour	Interleukin-4,anti-CD3 and anti-CD28 coated beads	ENCDO299FMV
PLA2G4A	chr1:186740226-186740726	chr1:186828899-186828900	0.233653774111942	ENCSR164XKU	ENCFF841ESM	stimulated activated CD8-positive, alpha-beta memory T cell	/biosample-types/primary_cell_NTR_0000669/	ENCODE-rE2G predictions for stimulated activated CD8-positive, alpha-beta memory T cell; Donor: ENCDO299FMV; Treatment: anti-CD3 and anti-CD28 coated beads, Interleukin-4, 100 ng/mL, 48 hour	Interleukin-4,anti-CD3 and anti-CD28 coated beads	ENCDO299FMV
PLA2G4A	chr1:186828649-186829560	chr1:186828899-186828900	0.999993494460302	ENCSR164XKU	ENCFF841ESM	stimulated activated CD8-positive, alpha-beta memory T cell	/biosample-types/primary_cell_NTR_0000669/	ENCODE-rE2G predictions for stimulated activated CD8-positive, alpha-beta memory T cell; Donor: ENCDO299FMV; Treatment: anti-CD3 and anti-CD28 coated beads, Interleukin-4, 100 ng/mL, 48 hour	Interleukin-4,anti-CD3 and anti-CD28 coated beads	ENCDO299FMV
PLA2G4A	chr1:186899186-186900101	chr1:186828899-186828900	0.680207439147118	ENCSR164XKU	ENCFF841ESM	stimulated activated CD8-positive, alpha-beta memory T cell	/biosample-types/primary_cell_NTR_0000669/	ENCODE-rE2G predictions for stimulated activated CD8-positive, alpha-beta memory T cell; Donor: ENCDO299FMV; Treatment: anti-CD3 and anti-CD28 coated beads, Interleukin-4, 100 ng/mL, 48 hour	Interleukin-4,anti-CD3 and anti-CD28 coated beads	ENCDO299FMV
RGS1	chr1:192476886-192477386	chr1:192575726-192575727	0.632213999696648	ENCSR164XKU	ENCFF841ESM	stimulated activated CD8-positive, alpha-beta memory T cell	/biosample-types/primary_cell_NTR_0000669/	ENCODE-rE2G predictions for stimulated activated CD8-positive, alpha-beta memory T cell; Donor: ENCDO299FMV; Treatment: anti-CD3 and anti-CD28 coated beads, Interleukin-4, 100 ng/mL, 48 hour	Interleukin-4,anti-CD3 and anti-CD28 coated beads	ENCDO299FMV
RGS1	chr1:192480353-192480853	chr1:192575726-192575727	0.275218815543985	ENCSR164XKU	ENCFF841ESM	stimulated activated CD8-positive, alpha-beta memory T cell	/biosample-types/primary_cell_NTR_0000669/	ENCODE-rE2G predictions for stimulated activated CD8-positive, alpha-beta memory T cell; Donor: ENCDO299FMV; Treatment: anti-CD3 and anti-CD28 coated beads, Interleukin-4, 100 ng/mL, 48 hour	Interleukin-4,anti-CD3 and anti-CD28 coated beads	ENCDO299FMV
RGS1	chr1:192516800-192517300	chr1:192575726-192575727	0.922630138880138	ENCSR164XKU	ENCFF841ESM	stimulated activated CD8-positive, alpha-beta memory T cell	/biosample-types/primary_cell_NTR_0000669/	ENCODE-rE2G predictions for stimulated activated CD8-positive, alpha-beta memory T cell; Donor: ENCDO299FMV; Treatment: anti-CD3 and anti-CD28 coated beads, Interleukin-4, 100 ng/mL, 48 hour	Interleukin-4,anti-CD3 and anti-CD28 coated beads	ENCDO299FMV
RGS1	chr1:192521665-192522165	chr1:192575726-192575727	0.356909390763019	ENCSR164XKU	ENCFF841ESM	stimulated activated CD8-positive, alpha-beta memory T cell	/biosample-types/primary_cell_NTR_0000669/	ENCODE-rE2G predictions for stimulated activated CD8-positive, alpha-beta memory T cell; Donor: ENCDO299FMV; Treatment: anti-CD3 and anti-CD28 coated beads, Interleukin-4, 100 ng/mL, 48 hour	Interleukin-4,anti-CD3 and anti-CD28 coated beads	ENCDO299FMV
RGS1	chr1:192531026-192531526	chr1:192575726-192575727	0.505101279882322	ENCSR164XKU	ENCFF841ESM	stimulated activated CD8-positive, alpha-beta memory T cell	/biosample-types/primary_cell_NTR_0000669/	ENCODE-rE2G predictions for stimulated activated CD8-positive, alpha-beta memory T cell; Donor: ENCDO299FMV; Treatment: anti-CD3 and anti-CD28 coated beads, Interleukin-4, 100 ng/mL, 48 hour	Interleukin-4,anti-CD3 and anti-CD28 coated beads	ENCDO299FMV
RGS1	chr1:192545005-192545505	chr1:192575726-192575727	0.462470077864211	ENCSR164XKU	ENCFF841ESM	stimulated activated CD8-positive, alpha-beta memory T cell	/biosample-types/primary_cell_NTR_0000669/	ENCODE-rE2G predictions for stimulated activated CD8-positive, alpha-beta memory T cell; Donor: ENCDO299FMV; Treatment: anti-CD3 and anti-CD28 coated beads, Interleukin-4, 100 ng/mL, 48 hour	Interleukin-4,anti-CD3 and anti-CD28 coated beads	ENCDO299FMV
RGS1	chr1:192551152-192551988	chr1:192575726-192575727	0.762413437845849	ENCSR164XKU	ENCFF841ESM	stimulated activated CD8-positive, alpha-beta memory T cell	/biosample-types/primary_cell_NTR_0000669/	ENCODE-rE2G predictions for stimulated activated CD8-positive, alpha-beta memory T cell; Donor: ENCDO299FMV; Treatment: anti-CD3 and anti-CD28 coated beads, Interleukin-4, 100 ng/mL, 48 hour	Interleukin-4,anti-CD3 and anti-CD28 coated beads	ENCDO299FMV
RGS1	chr1:192558933-192559433	chr1:192575726-192575727	0.301018896675257	ENCSR164XKU	ENCFF841ESM	stimulated activated CD8-positive, alpha-beta memory T cell	/biosample-types/primary_cell_NTR_0000669/	ENCODE-rE2G predictions for stimulated activated CD8-positive, alpha-beta memory T cell; Donor: ENCDO299FMV; Treatment: anti-CD3 and anti-CD28 coated beads, Interleukin-4, 100 ng/mL, 48 hour	Interleukin-4,anti-CD3 and anti-CD28 coated beads	ENCDO299FMV
RGS1	chr1:192566589-192567089	chr1:192575726-192575727	0.67946644897496	ENCSR164XKU	ENCFF841ESM	stimulated activated CD8-positive, alpha-beta memory T cell	/biosample-types/primary_cell_NTR_0000669/	ENCODE-rE2G predictions for stimulated activated CD8-positive, alpha-beta memory T cell; Donor: ENCDO299FMV; Treatment: anti-CD3 and anti-CD28 coated beads, Interleukin-4, 100 ng/mL, 48 hour	Interleukin-4,anti-CD3 and anti-CD28 coated beads	ENCDO299FMV
RGS1	chr1:192570049-192570549	chr1:192575726-192575727	0.726757136367466	ENCSR164XKU	ENCFF841ESM	stimulated activated CD8-positive, alpha-beta memory T cell	/biosample-types/primary_cell_NTR_0000669/	ENCODE-rE2G predictions for stimulated activated CD8-positive, alpha-beta memory T cell; Donor: ENCDO299FMV; Treatment: anti-CD3 and anti-CD28 coated beads, Interleukin-4, 100 ng/mL, 48 hour	Interleukin-4,anti-CD3 and anti-CD28 coated beads	ENCDO299FMV
RGS1	chr1:192575476-192576033	chr1:192575726-192575727	0.999998865899981	ENCSR164XKU	ENCFF841ESM	stimulated activated CD8-positive, alpha-beta memory T cell	/biosample-types/primary_cell_NTR_0000669/	ENCODE-rE2G predictions for stimulated activated CD8-positive, alpha-beta memory T cell; Donor: ENCDO299FMV; Treatment: anti-CD3 and anti-CD28 coated beads, Interleukin-4, 100 ng/mL, 48 hour	Interleukin-4,anti-CD3 and anti-CD28 coated beads	ENCDO299FMV
RGS1	chr1:192579127-192579627	chr1:192575726-192575727	0.954380654754398	ENCSR164XKU	ENCFF841ESM	stimulated activated CD8-positive, alpha-beta memory T cell	/biosample-types/primary_cell_NTR_0000669/	ENCODE-rE2G predictions for stimulated activated CD8-positive, alpha-beta memory T cell; Donor: ENCDO299FMV; Treatment: anti-CD3 and anti-CD28 coated beads, Interleukin-4, 100 ng/mL, 48 hour	Interleukin-4,anti-CD3 and anti-CD28 coated beads	ENCDO299FMV
RGS1	chr1:192580539-192581039	chr1:192575726-192575727	0.861706727420303	ENCSR164XKU	ENCFF841ESM	stimulated activated CD8-positive, alpha-beta memory T cell	/biosample-types/primary_cell_NTR_0000669/	ENCODE-rE2G predictions for stimulated activated CD8-positive, alpha-beta memory T cell; Donor: ENCDO299FMV; Treatment: anti-CD3 and anti-CD28 coated beads, Interleukin-4, 100 ng/mL, 48 hour	Interleukin-4,anti-CD3 and anti-CD28 coated beads	ENCDO299FMV
RGS1	chr1:192601032-192601532	chr1:192575726-192575727	0.218986805118554	ENCSR164XKU	ENCFF841ESM	stimulated activated CD8-positive, alpha-beta memory T cell	/biosample-types/primary_cell_NTR_0000669/	ENCODE-rE2G predictions for stimulated activated CD8-positive, alpha-beta memory T cell; Donor: ENCDO299FMV; Treatment: anti-CD3 and anti-CD28 coated beads, Interleukin-4, 100 ng/mL, 48 hour	Interleukin-4,anti-CD3 and anti-CD28 coated beads	ENCDO299FMV
RGS1	chr1:192609026-192609526	chr1:192575726-192575727	0.847322202744793	ENCSR164XKU	ENCFF841ESM	stimulated activated CD8-positive, alpha-beta memory T cell	/biosample-types/primary_cell_NTR_0000669/	ENCODE-rE2G predictions for stimulated activated CD8-positive, alpha-beta memory T cell; Donor: ENCDO299FMV; Treatment: anti-CD3 and anti-CD28 coated beads, Interleukin-4, 100 ng/mL, 48 hour	Interleukin-4,anti-CD3 and anti-CD28 coated beads	ENCDO299FMV
RGS2	chr1:192808706-192809724	chr1:192809038-192809039	0.999983028131659	ENCSR164XKU	ENCFF841ESM	stimulated activated CD8-positive, alpha-beta memory T cell	/biosample-types/primary_cell_NTR_0000669/	ENCODE-rE2G predictions for stimulated activated CD8-positive, alpha-beta memory T cell; Donor: ENCDO299FMV; Treatment: anti-CD3 and anti-CD28 coated beads, Interleukin-4, 100 ng/mL, 48 hour	Interleukin-4,anti-CD3 and anti-CD28 coated beads	ENCDO299FMV
UCHL5	chr1:193058414-193058914	chr1:193059393-193059394	0.99994644786808	ENCSR164XKU	ENCFF841ESM	stimulated activated CD8-positive, alpha-beta memory T cell	/biosample-types/primary_cell_NTR_0000669/	ENCODE-rE2G predictions for stimulated activated CD8-positive, alpha-beta memory T cell; Donor: ENCDO299FMV; Treatment: anti-CD3 and anti-CD28 coated beads, Interleukin-4, 100 ng/mL, 48 hour	Interleukin-4,anti-CD3 and anti-CD28 coated beads	ENCDO299FMV
TROVE2	chr1:193059143-193060252	chr1:193059873-193059874	0.999981095385368	ENCSR164XKU	ENCFF841ESM	stimulated activated CD8-positive, alpha-beta memory T cell	/biosample-types/primary_cell_NTR_0000669/	ENCODE-rE2G predictions for stimulated activated CD8-positive, alpha-beta memory T cell; Donor: ENCDO299FMV; Treatment: anti-CD3 and anti-CD28 coated beads, Interleukin-4, 100 ng/mL, 48 hour	Interleukin-4,anti-CD3 and anti-CD28 coated beads	ENCDO299FMV
UCHL5	chr1:193059143-193060252	chr1:193059393-193059394	0.999969345959235	ENCSR164XKU	ENCFF841ESM	stimulated activated CD8-positive, alpha-beta memory T cell	/biosample-types/primary_cell_NTR_0000669/	ENCODE-rE2G predictions for stimulated activated CD8-positive, alpha-beta memory T cell; Donor: ENCDO299FMV; Treatment: anti-CD3 and anti-CD28 coated beads, Interleukin-4, 100 ng/mL, 48 hour	Interleukin-4,anti-CD3 and anti-CD28 coated beads	ENCDO299FMV
CDC73	chr1:193121705-193122641	chr1:193121957-193121958	0.999957376711871	ENCSR164XKU	ENCFF841ESM	stimulated activated CD8-positive, alpha-beta memory T cell	/biosample-types/primary_cell_NTR_0000669/	ENCODE-rE2G predictions for stimulated activated CD8-positive, alpha-beta memory T cell; Donor: ENCDO299FMV; Treatment: anti-CD3 and anti-CD28 coated beads, Interleukin-4, 100 ng/mL, 48 hour	Interleukin-4,anti-CD3 and anti-CD28 coated beads	ENCDO299FMV
ASPM	chr1:197145906-197146982	chr1:197146694-197146695	0.999968865830258	ENCSR164XKU	ENCFF841ESM	stimulated activated CD8-positive, alpha-beta memory T cell	/biosample-types/primary_cell_NTR_0000669/	ENCODE-rE2G predictions for stimulated activated CD8-positive, alpha-beta memory T cell; Donor: ENCDO299FMV; Treatment: anti-CD3 and anti-CD28 coated beads, Interleukin-4, 100 ng/mL, 48 hour	Interleukin-4,anti-CD3 and anti-CD28 coated beads	ENCDO299FMV
ZBTB41	chr1:197200292-197200792	chr1:197200542-197200543	0.999999996879446	ENCSR164XKU	ENCFF841ESM	stimulated activated CD8-positive, alpha-beta memory T cell	/biosample-types/primary_cell_NTR_0000669/	ENCODE-rE2G predictions for stimulated activated CD8-positive, alpha-beta memory T cell; Donor: ENCDO299FMV; Treatment: anti-CD3 and anti-CD28 coated beads, Interleukin-4, 100 ng/mL, 48 hour	Interleukin-4,anti-CD3 and anti-CD28 coated beads	ENCDO299FMV
ASPM	chr1:197201184-197201684	chr1:197146694-197146695	0.889356452615367	ENCSR164XKU	ENCFF841ESM	stimulated activated CD8-positive, alpha-beta memory T cell	/biosample-types/primary_cell_NTR_0000669/	ENCODE-rE2G predictions for stimulated activated CD8-positive, alpha-beta memory T cell; Donor: ENCDO299FMV; Treatment: anti-CD3 and anti-CD28 coated beads, Interleukin-4, 100 ng/mL, 48 hour	Interleukin-4,anti-CD3 and anti-CD28 coated beads	ENCDO299FMV
ZBTB41	chr1:197201184-197201684	chr1:197200542-197200543	0.999721342998447	ENCSR164XKU	ENCFF841ESM	stimulated activated CD8-positive, alpha-beta memory T cell	/biosample-types/primary_cell_NTR_0000669/	ENCODE-rE2G predictions for stimulated activated CD8-positive, alpha-beta memory T cell; Donor: ENCDO299FMV; Treatment: anti-CD3 and anti-CD28 coated beads, Interleukin-4, 100 ng/mL, 48 hour	Interleukin-4,anti-CD3 and anti-CD28 coated beads	ENCDO299FMV
DENND1B	chr1:197774586-197775086	chr1:197775493-197775494	0.999971934351331	ENCSR164XKU	ENCFF841ESM	stimulated activated CD8-positive, alpha-beta memory T cell	/biosample-types/primary_cell_NTR_0000669/	ENCODE-rE2G predictions for stimulated activated CD8-positive, alpha-beta memory T cell; Donor: ENCDO299FMV; Treatment: anti-CD3 and anti-CD28 coated beads, Interleukin-4, 100 ng/mL, 48 hour	Interleukin-4,anti-CD3 and anti-CD28 coated beads	ENCDO299FMV
DENND1B	chr1:197775175-197776750	chr1:197775493-197775494	0.999974562025484	ENCSR164XKU	ENCFF841ESM	stimulated activated CD8-positive, alpha-beta memory T cell	/biosample-types/primary_cell_NTR_0000669/	ENCODE-rE2G predictions for stimulated activated CD8-positive, alpha-beta memory T cell; Donor: ENCDO299FMV; Treatment: anti-CD3 and anti-CD28 coated beads, Interleukin-4, 100 ng/mL, 48 hour	Interleukin-4,anti-CD3 and anti-CD28 coated beads	ENCDO299FMV
C1orf53	chr1:197902301-197903188	chr1:197902551-197902552	0.999981608337369	ENCSR164XKU	ENCFF841ESM	stimulated activated CD8-positive, alpha-beta memory T cell	/biosample-types/primary_cell_NTR_0000669/	ENCODE-rE2G predictions for stimulated activated CD8-positive, alpha-beta memory T cell; Donor: ENCDO299FMV; Treatment: anti-CD3 and anti-CD28 coated beads, Interleukin-4, 100 ng/mL, 48 hour	Interleukin-4,anti-CD3 and anti-CD28 coated beads	ENCDO299FMV
C1orf53	chr1:197908731-197909231	chr1:197902551-197902552	0.447529459048169	ENCSR164XKU	ENCFF841ESM	stimulated activated CD8-positive, alpha-beta memory T cell	/biosample-types/primary_cell_NTR_0000669/	ENCODE-rE2G predictions for stimulated activated CD8-positive, alpha-beta memory T cell; Donor: ENCDO299FMV; Treatment: anti-CD3 and anti-CD28 coated beads, Interleukin-4, 100 ng/mL, 48 hour	Interleukin-4,anti-CD3 and anti-CD28 coated beads	ENCDO299FMV
LHX9	chr1:197908731-197909231	chr1:197917386-197917387	0.615652916529942	ENCSR164XKU	ENCFF841ESM	stimulated activated CD8-positive, alpha-beta memory T cell	/biosample-types/primary_cell_NTR_0000669/	ENCODE-rE2G predictions for stimulated activated CD8-positive, alpha-beta memory T cell; Donor: ENCDO299FMV; Treatment: anti-CD3 and anti-CD28 coated beads, Interleukin-4, 100 ng/mL, 48 hour	Interleukin-4,anti-CD3 and anti-CD28 coated beads	ENCDO299FMV
C1orf53	chr1:197911607-197912107	chr1:197902551-197902552	0.49688771427235	ENCSR164XKU	ENCFF841ESM	stimulated activated CD8-positive, alpha-beta memory T cell	/biosample-types/primary_cell_NTR_0000669/	ENCODE-rE2G predictions for stimulated activated CD8-positive, alpha-beta memory T cell; Donor: ENCDO299FMV; Treatment: anti-CD3 and anti-CD28 coated beads, Interleukin-4, 100 ng/mL, 48 hour	Interleukin-4,anti-CD3 and anti-CD28 coated beads	ENCDO299FMV
LHX9	chr1:197911607-197912107	chr1:197917386-197917387	0.907152487794409	ENCSR164XKU	ENCFF841ESM	stimulated activated CD8-positive, alpha-beta memory T cell	/biosample-types/primary_cell_NTR_0000669/	ENCODE-rE2G predictions for stimulated activated CD8-positive, alpha-beta memory T cell; Donor: ENCDO299FMV; Treatment: anti-CD3 and anti-CD28 coated beads, Interleukin-4, 100 ng/mL, 48 hour	Interleukin-4,anti-CD3 and anti-CD28 coated beads	ENCDO299FMV
C1orf53	chr1:197912221-197912721	chr1:197902551-197902552	0.477923126125099	ENCSR164XKU	ENCFF841ESM	stimulated activated CD8-positive, alpha-beta memory T cell	/biosample-types/primary_cell_NTR_0000669/	ENCODE-rE2G predictions for stimulated activated CD8-positive, alpha-beta memory T cell; Donor: ENCDO299FMV; Treatment: anti-CD3 and anti-CD28 coated beads, Interleukin-4, 100 ng/mL, 48 hour	Interleukin-4,anti-CD3 and anti-CD28 coated beads	ENCDO299FMV
LHX9	chr1:197912221-197912721	chr1:197917386-197917387	0.869386984050001	ENCSR164XKU	ENCFF841ESM	stimulated activated CD8-positive, alpha-beta memory T cell	/biosample-types/primary_cell_NTR_0000669/	ENCODE-rE2G predictions for stimulated activated CD8-positive, alpha-beta memory T cell; Donor: ENCDO299FMV; Treatment: anti-CD3 and anti-CD28 coated beads, Interleukin-4, 100 ng/mL, 48 hour	Interleukin-4,anti-CD3 and anti-CD28 coated beads	ENCDO299FMV
C1orf53	chr1:197912752-197913252	chr1:197902551-197902552	0.453214247459032	ENCSR164XKU	ENCFF841ESM	stimulated activated CD8-positive, alpha-beta memory T cell	/biosample-types/primary_cell_NTR_0000669/	ENCODE-rE2G predictions for stimulated activated CD8-positive, alpha-beta memory T cell; Donor: ENCDO299FMV; Treatment: anti-CD3 and anti-CD28 coated beads, Interleukin-4, 100 ng/mL, 48 hour	Interleukin-4,anti-CD3 and anti-CD28 coated beads	ENCDO299FMV
LHX9	chr1:197912752-197913252	chr1:197917386-197917387	0.809147371372981	ENCSR164XKU	ENCFF841ESM	stimulated activated CD8-positive, alpha-beta memory T cell	/biosample-types/primary_cell_NTR_0000669/	ENCODE-rE2G predictions for stimulated activated CD8-positive, alpha-beta memory T cell; Donor: ENCDO299FMV; Treatment: anti-CD3 and anti-CD28 coated beads, Interleukin-4, 100 ng/mL, 48 hour	Interleukin-4,anti-CD3 and anti-CD28 coated beads	ENCDO299FMV
C1orf53	chr1:197915987-197916487	chr1:197902551-197902552	0.522717933129904	ENCSR164XKU	ENCFF841ESM	stimulated activated CD8-positive, alpha-beta memory T cell	/biosample-types/primary_cell_NTR_0000669/	ENCODE-rE2G predictions for stimulated activated CD8-positive, alpha-beta memory T cell; Donor: ENCDO299FMV; Treatment: anti-CD3 and anti-CD28 coated beads, Interleukin-4, 100 ng/mL, 48 hour	Interleukin-4,anti-CD3 and anti-CD28 coated beads	ENCDO299FMV
LHX9	chr1:197915987-197916487	chr1:197917386-197917387	0.934439458160215	ENCSR164XKU	ENCFF841ESM	stimulated activated CD8-positive, alpha-beta memory T cell	/biosample-types/primary_cell_NTR_0000669/	ENCODE-rE2G predictions for stimulated activated CD8-positive, alpha-beta memory T cell; Donor: ENCDO299FMV; Treatment: anti-CD3 and anti-CD28 coated beads, Interleukin-4, 100 ng/mL, 48 hour	Interleukin-4,anti-CD3 and anti-CD28 coated beads	ENCDO299FMV
LHX9	chr1:197917136-197918463	chr1:197917386-197917387	0.999992076844201	ENCSR164XKU	ENCFF841ESM	stimulated activated CD8-positive, alpha-beta memory T cell	/biosample-types/primary_cell_NTR_0000669/	ENCODE-rE2G predictions for stimulated activated CD8-positive, alpha-beta memory T cell; Donor: ENCDO299FMV; Treatment: anti-CD3 and anti-CD28 coated beads, Interleukin-4, 100 ng/mL, 48 hour	Interleukin-4,anti-CD3 and anti-CD28 coated beads	ENCDO299FMV
C1orf53	chr1:197918820-197919320	chr1:197902551-197902552	0.201031614082622	ENCSR164XKU	ENCFF841ESM	stimulated activated CD8-positive, alpha-beta memory T cell	/biosample-types/primary_cell_NTR_0000669/	ENCODE-rE2G predictions for stimulated activated CD8-positive, alpha-beta memory T cell; Donor: ENCDO299FMV; Treatment: anti-CD3 and anti-CD28 coated beads, Interleukin-4, 100 ng/mL, 48 hour	Interleukin-4,anti-CD3 and anti-CD28 coated beads	ENCDO299FMV
LHX9	chr1:197918820-197919320	chr1:197917386-197917387	0.823901202917512	ENCSR164XKU	ENCFF841ESM	stimulated activated CD8-positive, alpha-beta memory T cell	/biosample-types/primary_cell_NTR_0000669/	ENCODE-rE2G predictions for stimulated activated CD8-positive, alpha-beta memory T cell; Donor: ENCDO299FMV; Treatment: anti-CD3 and anti-CD28 coated beads, Interleukin-4, 100 ng/mL, 48 hour	Interleukin-4,anti-CD3 and anti-CD28 coated beads	ENCDO299FMV
C1orf53	chr1:197919520-197920020	chr1:197902551-197902552	0.241950415169826	ENCSR164XKU	ENCFF841ESM	stimulated activated CD8-positive, alpha-beta memory T cell	/biosample-types/primary_cell_NTR_0000669/	ENCODE-rE2G predictions for stimulated activated CD8-positive, alpha-beta memory T cell; Donor: ENCDO299FMV; Treatment: anti-CD3 and anti-CD28 coated beads, Interleukin-4, 100 ng/mL, 48 hour	Interleukin-4,anti-CD3 and anti-CD28 coated beads	ENCDO299FMV
LHX9	chr1:197919520-197920020	chr1:197917386-197917387	0.877256194719044	ENCSR164XKU	ENCFF841ESM	stimulated activated CD8-positive, alpha-beta memory T cell	/biosample-types/primary_cell_NTR_0000669/	ENCODE-rE2G predictions for stimulated activated CD8-positive, alpha-beta memory T cell; Donor: ENCDO299FMV; Treatment: anti-CD3 and anti-CD28 coated beads, Interleukin-4, 100 ng/mL, 48 hour	Interleukin-4,anti-CD3 and anti-CD28 coated beads	ENCDO299FMV
C1orf53	chr1:197920329-197920829	chr1:197902551-197902552	0.327877480096751	ENCSR164XKU	ENCFF841ESM	stimulated activated CD8-positive, alpha-beta memory T cell	/biosample-types/primary_cell_NTR_0000669/	ENCODE-rE2G predictions for stimulated activated CD8-positive, alpha-beta memory T cell; Donor: ENCDO299FMV; Treatment: anti-CD3 and anti-CD28 coated beads, Interleukin-4, 100 ng/mL, 48 hour	Interleukin-4,anti-CD3 and anti-CD28 coated beads	ENCDO299FMV
LHX9	chr1:197920329-197920829	chr1:197917386-197917387	0.93461138264272	ENCSR164XKU	ENCFF841ESM	stimulated activated CD8-positive, alpha-beta memory T cell	/biosample-types/primary_cell_NTR_0000669/	ENCODE-rE2G predictions for stimulated activated CD8-positive, alpha-beta memory T cell; Donor: ENCDO299FMV; Treatment: anti-CD3 and anti-CD28 coated beads, Interleukin-4, 100 ng/mL, 48 hour	Interleukin-4,anti-CD3 and anti-CD28 coated beads	ENCDO299FMV
C1orf53	chr1:197921056-197921556	chr1:197902551-197902552	0.205923881945334	ENCSR164XKU	ENCFF841ESM	stimulated activated CD8-positive, alpha-beta memory T cell	/biosample-types/primary_cell_NTR_0000669/	ENCODE-rE2G predictions for stimulated activated CD8-positive, alpha-beta memory T cell; Donor: ENCDO299FMV; Treatment: anti-CD3 and anti-CD28 coated beads, Interleukin-4, 100 ng/mL, 48 hour	Interleukin-4,anti-CD3 and anti-CD28 coated beads	ENCDO299FMV
LHX9	chr1:197921056-197921556	chr1:197917386-197917387	0.854069561703525	ENCSR164XKU	ENCFF841ESM	stimulated activated CD8-positive, alpha-beta memory T cell	/biosample-types/primary_cell_NTR_0000669/	ENCODE-rE2G predictions for stimulated activated CD8-positive, alpha-beta memory T cell; Donor: ENCDO299FMV; Treatment: anti-CD3 and anti-CD28 coated beads, Interleukin-4, 100 ng/mL, 48 hour	Interleukin-4,anti-CD3 and anti-CD28 coated beads	ENCDO299FMV
C1orf53	chr1:197928853-197929353	chr1:197902551-197902552	0.309397603389296	ENCSR164XKU	ENCFF841ESM	stimulated activated CD8-positive, alpha-beta memory T cell	/biosample-types/primary_cell_NTR_0000669/	ENCODE-rE2G predictions for stimulated activated CD8-positive, alpha-beta memory T cell; Donor: ENCDO299FMV; Treatment: anti-CD3 and anti-CD28 coated beads, Interleukin-4, 100 ng/mL, 48 hour	Interleukin-4,anti-CD3 and anti-CD28 coated beads	ENCDO299FMV
LHX9	chr1:197928853-197929353	chr1:197917386-197917387	0.809135286652476	ENCSR164XKU	ENCFF841ESM	stimulated activated CD8-positive, alpha-beta memory T cell	/biosample-types/primary_cell_NTR_0000669/	ENCODE-rE2G predictions for stimulated activated CD8-positive, alpha-beta memory T cell; Donor: ENCDO299FMV; Treatment: anti-CD3 and anti-CD28 coated beads, Interleukin-4, 100 ng/mL, 48 hour	Interleukin-4,anti-CD3 and anti-CD28 coated beads	ENCDO299FMV
LHX9	chr1:197948777-197949277	chr1:197917386-197917387	0.311667223289624	ENCSR164XKU	ENCFF841ESM	stimulated activated CD8-positive, alpha-beta memory T cell	/biosample-types/primary_cell_NTR_0000669/	ENCODE-rE2G predictions for stimulated activated CD8-positive, alpha-beta memory T cell; Donor: ENCDO299FMV; Treatment: anti-CD3 and anti-CD28 coated beads, Interleukin-4, 100 ng/mL, 48 hour	Interleukin-4,anti-CD3 and anti-CD28 coated beads	ENCDO299FMV
C1orf53	chr1:197949484-197950334	chr1:197902551-197902552	0.251334746966151	ENCSR164XKU	ENCFF841ESM	stimulated activated CD8-positive, alpha-beta memory T cell	/biosample-types/primary_cell_NTR_0000669/	ENCODE-rE2G predictions for stimulated activated CD8-positive, alpha-beta memory T cell; Donor: ENCDO299FMV; Treatment: anti-CD3 and anti-CD28 coated beads, Interleukin-4, 100 ng/mL, 48 hour	Interleukin-4,anti-CD3 and anti-CD28 coated beads	ENCDO299FMV
LHX9	chr1:197949484-197950334	chr1:197917386-197917387	0.614803729669257	ENCSR164XKU	ENCFF841ESM	stimulated activated CD8-positive, alpha-beta memory T cell	/biosample-types/primary_cell_NTR_0000669/	ENCODE-rE2G predictions for stimulated activated CD8-positive, alpha-beta memory T cell; Donor: ENCDO299FMV; Treatment: anti-CD3 and anti-CD28 coated beads, Interleukin-4, 100 ng/mL, 48 hour	Interleukin-4,anti-CD3 and anti-CD28 coated beads	ENCDO299FMV
LHX9	chr1:197961837-197962337	chr1:197917386-197917387	0.218278410616166	ENCSR164XKU	ENCFF841ESM	stimulated activated CD8-positive, alpha-beta memory T cell	/biosample-types/primary_cell_NTR_0000669/	ENCODE-rE2G predictions for stimulated activated CD8-positive, alpha-beta memory T cell; Donor: ENCDO299FMV; Treatment: anti-CD3 and anti-CD28 coated beads, Interleukin-4, 100 ng/mL, 48 hour	Interleukin-4,anti-CD3 and anti-CD28 coated beads	ENCDO299FMV
NEK7	chr1:198156048-198156548	chr1:198156977-198156978	0.999977475003624	ENCSR164XKU	ENCFF841ESM	stimulated activated CD8-positive, alpha-beta memory T cell	/biosample-types/primary_cell_NTR_0000669/	ENCODE-rE2G predictions for stimulated activated CD8-positive, alpha-beta memory T cell; Donor: ENCDO299FMV; Treatment: anti-CD3 and anti-CD28 coated beads, Interleukin-4, 100 ng/mL, 48 hour	Interleukin-4,anti-CD3 and anti-CD28 coated beads	ENCDO299FMV
NEK7	chr1:198156723-198157852	chr1:198156977-198156978	0.999987036537116	ENCSR164XKU	ENCFF841ESM	stimulated activated CD8-positive, alpha-beta memory T cell	/biosample-types/primary_cell_NTR_0000669/	ENCODE-rE2G predictions for stimulated activated CD8-positive, alpha-beta memory T cell; Donor: ENCDO299FMV; Treatment: anti-CD3 and anti-CD28 coated beads, Interleukin-4, 100 ng/mL, 48 hour	Interleukin-4,anti-CD3 and anti-CD28 coated beads	ENCDO299FMV
C1orf53	chr1:198158901-198159401	chr1:197902551-197902552	0.334541127384438	ENCSR164XKU	ENCFF841ESM	stimulated activated CD8-positive, alpha-beta memory T cell	/biosample-types/primary_cell_NTR_0000669/	ENCODE-rE2G predictions for stimulated activated CD8-positive, alpha-beta memory T cell; Donor: ENCDO299FMV; Treatment: anti-CD3 and anti-CD28 coated beads, Interleukin-4, 100 ng/mL, 48 hour	Interleukin-4,anti-CD3 and anti-CD28 coated beads	ENCDO299FMV
LHX9	chr1:198158901-198159401	chr1:197917386-197917387	0.460165727335159	ENCSR164XKU	ENCFF841ESM	stimulated activated CD8-positive, alpha-beta memory T cell	/biosample-types/primary_cell_NTR_0000669/	ENCODE-rE2G predictions for stimulated activated CD8-positive, alpha-beta memory T cell; Donor: ENCDO299FMV; Treatment: anti-CD3 and anti-CD28 coated beads, Interleukin-4, 100 ng/mL, 48 hour	Interleukin-4,anti-CD3 and anti-CD28 coated beads	ENCDO299FMV
MIR181A1HG	chr1:198158901-198159401	chr1:198937429-198937430	0.24188421919788	ENCSR164XKU	ENCFF841ESM	stimulated activated CD8-positive, alpha-beta memory T cell	/biosample-types/primary_cell_NTR_0000669/	ENCODE-rE2G predictions for stimulated activated CD8-positive, alpha-beta memory T cell; Donor: ENCDO299FMV; Treatment: anti-CD3 and anti-CD28 coated beads, Interleukin-4, 100 ng/mL, 48 hour	Interleukin-4,anti-CD3 and anti-CD28 coated beads	ENCDO299FMV
NEK7	chr1:198158901-198159401	chr1:198156977-198156978	0.992510942817102	ENCSR164XKU	ENCFF841ESM	stimulated activated CD8-positive, alpha-beta memory T cell	/biosample-types/primary_cell_NTR_0000669/	ENCODE-rE2G predictions for stimulated activated CD8-positive, alpha-beta memory T cell; Donor: ENCDO299FMV; Treatment: anti-CD3 and anti-CD28 coated beads, Interleukin-4, 100 ng/mL, 48 hour	Interleukin-4,anti-CD3 and anti-CD28 coated beads	ENCDO299FMV
PTPRC	chr1:198158901-198159401	chr1:198638967-198638968	0.354923827101021	ENCSR164XKU	ENCFF841ESM	stimulated activated CD8-positive, alpha-beta memory T cell	/biosample-types/primary_cell_NTR_0000669/	ENCODE-rE2G predictions for stimulated activated CD8-positive, alpha-beta memory T cell; Donor: ENCDO299FMV; Treatment: anti-CD3 and anti-CD28 coated beads, Interleukin-4, 100 ng/mL, 48 hour	Interleukin-4,anti-CD3 and anti-CD28 coated beads	ENCDO299FMV
NEK7	chr1:198165861-198166730	chr1:198156977-198156978	0.330727503325093	ENCSR164XKU	ENCFF841ESM	stimulated activated CD8-positive, alpha-beta memory T cell	/biosample-types/primary_cell_NTR_0000669/	ENCODE-rE2G predictions for stimulated activated CD8-positive, alpha-beta memory T cell; Donor: ENCDO299FMV; Treatment: anti-CD3 and anti-CD28 coated beads, Interleukin-4, 100 ng/mL, 48 hour	Interleukin-4,anti-CD3 and anti-CD28 coated beads	ENCDO299FMV
NEK7	chr1:198167510-198168010	chr1:198156977-198156978	0.542753676033638	ENCSR164XKU	ENCFF841ESM	stimulated activated CD8-positive, alpha-beta memory T cell	/biosample-types/primary_cell_NTR_0000669/	ENCODE-rE2G predictions for stimulated activated CD8-positive, alpha-beta memory T cell; Donor: ENCDO299FMV; Treatment: anti-CD3 and anti-CD28 coated beads, Interleukin-4, 100 ng/mL, 48 hour	Interleukin-4,anti-CD3 and anti-CD28 coated beads	ENCDO299FMV
NEK7	chr1:198168235-198168735	chr1:198156977-198156978	0.363453433059667	ENCSR164XKU	ENCFF841ESM	stimulated activated CD8-positive, alpha-beta memory T cell	/biosample-types/primary_cell_NTR_0000669/	ENCODE-rE2G predictions for stimulated activated CD8-positive, alpha-beta memory T cell; Donor: ENCDO299FMV; Treatment: anti-CD3 and anti-CD28 coated beads, Interleukin-4, 100 ng/mL, 48 hour	Interleukin-4,anti-CD3 and anti-CD28 coated beads	ENCDO299FMV
NEK7	chr1:198169708-198170208	chr1:198156977-198156978	0.244602243585979	ENCSR164XKU	ENCFF841ESM	stimulated activated CD8-positive, alpha-beta memory T cell	/biosample-types/primary_cell_NTR_0000669/	ENCODE-rE2G predictions for stimulated activated CD8-positive, alpha-beta memory T cell; Donor: ENCDO299FMV; Treatment: anti-CD3 and anti-CD28 coated beads, Interleukin-4, 100 ng/mL, 48 hour	Interleukin-4,anti-CD3 and anti-CD28 coated beads	ENCDO299FMV
NEK7	chr1:198202251-198203102	chr1:198156977-198156978	0.474909558868584	ENCSR164XKU	ENCFF841ESM	stimulated activated CD8-positive, alpha-beta memory T cell	/biosample-types/primary_cell_NTR_0000669/	ENCODE-rE2G predictions for stimulated activated CD8-positive, alpha-beta memory T cell; Donor: ENCDO299FMV; Treatment: anti-CD3 and anti-CD28 coated beads, Interleukin-4, 100 ng/mL, 48 hour	Interleukin-4,anti-CD3 and anti-CD28 coated beads	ENCDO299FMV
PTPRC	chr1:198524123-198524623	chr1:198638967-198638968	0.201803280604317	ENCSR164XKU	ENCFF841ESM	stimulated activated CD8-positive, alpha-beta memory T cell	/biosample-types/primary_cell_NTR_0000669/	ENCODE-rE2G predictions for stimulated activated CD8-positive, alpha-beta memory T cell; Donor: ENCDO299FMV; Treatment: anti-CD3 and anti-CD28 coated beads, Interleukin-4, 100 ng/mL, 48 hour	Interleukin-4,anti-CD3 and anti-CD28 coated beads	ENCDO299FMV
PTPRC	chr1:198556886-198557386	chr1:198638967-198638968	0.599648728955345	ENCSR164XKU	ENCFF841ESM	stimulated activated CD8-positive, alpha-beta memory T cell	/biosample-types/primary_cell_NTR_0000669/	ENCODE-rE2G predictions for stimulated activated CD8-positive, alpha-beta memory T cell; Donor: ENCDO299FMV; Treatment: anti-CD3 and anti-CD28 coated beads, Interleukin-4, 100 ng/mL, 48 hour	Interleukin-4,anti-CD3 and anti-CD28 coated beads	ENCDO299FMV
PTPRC	chr1:198561704-198562204	chr1:198638967-198638968	0.277892509254064	ENCSR164XKU	ENCFF841ESM	stimulated activated CD8-positive, alpha-beta memory T cell	/biosample-types/primary_cell_NTR_0000669/	ENCODE-rE2G predictions for stimulated activated CD8-positive, alpha-beta memory T cell; Donor: ENCDO299FMV; Treatment: anti-CD3 and anti-CD28 coated beads, Interleukin-4, 100 ng/mL, 48 hour	Interleukin-4,anti-CD3 and anti-CD28 coated beads	ENCDO299FMV
PTPRC	chr1:198564735-198565235	chr1:198638967-198638968	0.304527588901554	ENCSR164XKU	ENCFF841ESM	stimulated activated CD8-positive, alpha-beta memory T cell	/biosample-types/primary_cell_NTR_0000669/	ENCODE-rE2G predictions for stimulated activated CD8-positive, alpha-beta memory T cell; Donor: ENCDO299FMV; Treatment: anti-CD3 and anti-CD28 coated beads, Interleukin-4, 100 ng/mL, 48 hour	Interleukin-4,anti-CD3 and anti-CD28 coated beads	ENCDO299FMV
PTPRC	chr1:198597627-198598127	chr1:198638967-198638968	0.338892706182973	ENCSR164XKU	ENCFF841ESM	stimulated activated CD8-positive, alpha-beta memory T cell	/biosample-types/primary_cell_NTR_0000669/	ENCODE-rE2G predictions for stimulated activated CD8-positive, alpha-beta memory T cell; Donor: ENCDO299FMV; Treatment: anti-CD3 and anti-CD28 coated beads, Interleukin-4, 100 ng/mL, 48 hour	Interleukin-4,anti-CD3 and anti-CD28 coated beads	ENCDO299FMV
PTPRC	chr1:198598711-198599211	chr1:198638967-198638968	0.469739191106538	ENCSR164XKU	ENCFF841ESM	stimulated activated CD8-positive, alpha-beta memory T cell	/biosample-types/primary_cell_NTR_0000669/	ENCODE-rE2G predictions for stimulated activated CD8-positive, alpha-beta memory T cell; Donor: ENCDO299FMV; Treatment: anti-CD3 and anti-CD28 coated beads, Interleukin-4, 100 ng/mL, 48 hour	Interleukin-4,anti-CD3 and anti-CD28 coated beads	ENCDO299FMV
PTPRC	chr1:198601784-198602284	chr1:198638967-198638968	0.525888475441479	ENCSR164XKU	ENCFF841ESM	stimulated activated CD8-positive, alpha-beta memory T cell	/biosample-types/primary_cell_NTR_0000669/	ENCODE-rE2G predictions for stimulated activated CD8-positive, alpha-beta memory T cell; Donor: ENCDO299FMV; Treatment: anti-CD3 and anti-CD28 coated beads, Interleukin-4, 100 ng/mL, 48 hour	Interleukin-4,anti-CD3 and anti-CD28 coated beads	ENCDO299FMV
PTPRC	chr1:198605347-198605847	chr1:198638967-198638968	0.277294927348304	ENCSR164XKU	ENCFF841ESM	stimulated activated CD8-positive, alpha-beta memory T cell	/biosample-types/primary_cell_NTR_0000669/	ENCODE-rE2G predictions for stimulated activated CD8-positive, alpha-beta memory T cell; Donor: ENCDO299FMV; Treatment: anti-CD3 and anti-CD28 coated beads, Interleukin-4, 100 ng/mL, 48 hour	Interleukin-4,anti-CD3 and anti-CD28 coated beads	ENCDO299FMV
PTPRC	chr1:198613271-198613771	chr1:198638967-198638968	0.340001461155422	ENCSR164XKU	ENCFF841ESM	stimulated activated CD8-positive, alpha-beta memory T cell	/biosample-types/primary_cell_NTR_0000669/	ENCODE-rE2G predictions for stimulated activated CD8-positive, alpha-beta memory T cell; Donor: ENCDO299FMV; Treatment: anti-CD3 and anti-CD28 coated beads, Interleukin-4, 100 ng/mL, 48 hour	Interleukin-4,anti-CD3 and anti-CD28 coated beads	ENCDO299FMV
PTPRC	chr1:198614042-198614749	chr1:198638967-198638968	0.647529692720306	ENCSR164XKU	ENCFF841ESM	stimulated activated CD8-positive, alpha-beta memory T cell	/biosample-types/primary_cell_NTR_0000669/	ENCODE-rE2G predictions for stimulated activated CD8-positive, alpha-beta memory T cell; Donor: ENCDO299FMV; Treatment: anti-CD3 and anti-CD28 coated beads, Interleukin-4, 100 ng/mL, 48 hour	Interleukin-4,anti-CD3 and anti-CD28 coated beads	ENCDO299FMV
PTPRC	chr1:198614849-198615349	chr1:198638967-198638968	0.564074461676077	ENCSR164XKU	ENCFF841ESM	stimulated activated CD8-positive, alpha-beta memory T cell	/biosample-types/primary_cell_NTR_0000669/	ENCODE-rE2G predictions for stimulated activated CD8-positive, alpha-beta memory T cell; Donor: ENCDO299FMV; Treatment: anti-CD3 and anti-CD28 coated beads, Interleukin-4, 100 ng/mL, 48 hour	Interleukin-4,anti-CD3 and anti-CD28 coated beads	ENCDO299FMV
PTPRC	chr1:198615816-198616316	chr1:198638967-198638968	0.385426086167039	ENCSR164XKU	ENCFF841ESM	stimulated activated CD8-positive, alpha-beta memory T cell	/biosample-types/primary_cell_NTR_0000669/	ENCODE-rE2G predictions for stimulated activated CD8-positive, alpha-beta memory T cell; Donor: ENCDO299FMV; Treatment: anti-CD3 and anti-CD28 coated beads, Interleukin-4, 100 ng/mL, 48 hour	Interleukin-4,anti-CD3 and anti-CD28 coated beads	ENCDO299FMV
PTPRC	chr1:198619229-198619729	chr1:198638967-198638968	0.635055149982688	ENCSR164XKU	ENCFF841ESM	stimulated activated CD8-positive, alpha-beta memory T cell	/biosample-types/primary_cell_NTR_0000669/	ENCODE-rE2G predictions for stimulated activated CD8-positive, alpha-beta memory T cell; Donor: ENCDO299FMV; Treatment: anti-CD3 and anti-CD28 coated beads, Interleukin-4, 100 ng/mL, 48 hour	Interleukin-4,anti-CD3 and anti-CD28 coated beads	ENCDO299FMV
MIR181A1HG	chr1:198620895-198621874	chr1:198937429-198937430	0.374381010418639	ENCSR164XKU	ENCFF841ESM	stimulated activated CD8-positive, alpha-beta memory T cell	/biosample-types/primary_cell_NTR_0000669/	ENCODE-rE2G predictions for stimulated activated CD8-positive, alpha-beta memory T cell; Donor: ENCDO299FMV; Treatment: anti-CD3 and anti-CD28 coated beads, Interleukin-4, 100 ng/mL, 48 hour	Interleukin-4,anti-CD3 and anti-CD28 coated beads	ENCDO299FMV
PTPRC	chr1:198620895-198621874	chr1:198638967-198638968	0.989556273235217	ENCSR164XKU	ENCFF841ESM	stimulated activated CD8-positive, alpha-beta memory T cell	/biosample-types/primary_cell_NTR_0000669/	ENCODE-rE2G predictions for stimulated activated CD8-positive, alpha-beta memory T cell; Donor: ENCDO299FMV; Treatment: anti-CD3 and anti-CD28 coated beads, Interleukin-4, 100 ng/mL, 48 hour	Interleukin-4,anti-CD3 and anti-CD28 coated beads	ENCDO299FMV
PTPRC	chr1:198626609-198627109	chr1:198638967-198638968	0.296085053843227	ENCSR164XKU	ENCFF841ESM	stimulated activated CD8-positive, alpha-beta memory T cell	/biosample-types/primary_cell_NTR_0000669/	ENCODE-rE2G predictions for stimulated activated CD8-positive, alpha-beta memory T cell; Donor: ENCDO299FMV; Treatment: anti-CD3 and anti-CD28 coated beads, Interleukin-4, 100 ng/mL, 48 hour	Interleukin-4,anti-CD3 and anti-CD28 coated beads	ENCDO299FMV
PTPRC	chr1:198633629-198634129	chr1:198638967-198638968	0.799728965729586	ENCSR164XKU	ENCFF841ESM	stimulated activated CD8-positive, alpha-beta memory T cell	/biosample-types/primary_cell_NTR_0000669/	ENCODE-rE2G predictions for stimulated activated CD8-positive, alpha-beta memory T cell; Donor: ENCDO299FMV; Treatment: anti-CD3 and anti-CD28 coated beads, Interleukin-4, 100 ng/mL, 48 hour	Interleukin-4,anti-CD3 and anti-CD28 coated beads	ENCDO299FMV
PTPRC	chr1:198636386-198637047	chr1:198638967-198638968	0.935551456582751	ENCSR164XKU	ENCFF841ESM	stimulated activated CD8-positive, alpha-beta memory T cell	/biosample-types/primary_cell_NTR_0000669/	ENCODE-rE2G predictions for stimulated activated CD8-positive, alpha-beta memory T cell; Donor: ENCDO299FMV; Treatment: anti-CD3 and anti-CD28 coated beads, Interleukin-4, 100 ng/mL, 48 hour	Interleukin-4,anti-CD3 and anti-CD28 coated beads	ENCDO299FMV
PTPRC	chr1:198638717-198639339	chr1:198638967-198638968	0.999998556071986	ENCSR164XKU	ENCFF841ESM	stimulated activated CD8-positive, alpha-beta memory T cell	/biosample-types/primary_cell_NTR_0000669/	ENCODE-rE2G predictions for stimulated activated CD8-positive, alpha-beta memory T cell; Donor: ENCDO299FMV; Treatment: anti-CD3 and anti-CD28 coated beads, Interleukin-4, 100 ng/mL, 48 hour	Interleukin-4,anti-CD3 and anti-CD28 coated beads	ENCDO299FMV
PTPRC	chr1:198641337-198641837	chr1:198638967-198638968	0.878099145421711	ENCSR164XKU	ENCFF841ESM	stimulated activated CD8-positive, alpha-beta memory T cell	/biosample-types/primary_cell_NTR_0000669/	ENCODE-rE2G predictions for stimulated activated CD8-positive, alpha-beta memory T cell; Donor: ENCDO299FMV; Treatment: anti-CD3 and anti-CD28 coated beads, Interleukin-4, 100 ng/mL, 48 hour	Interleukin-4,anti-CD3 and anti-CD28 coated beads	ENCDO299FMV
PTPRC	chr1:198643596-198644096	chr1:198638967-198638968	0.446193393684916	ENCSR164XKU	ENCFF841ESM	stimulated activated CD8-positive, alpha-beta memory T cell	/biosample-types/primary_cell_NTR_0000669/	ENCODE-rE2G predictions for stimulated activated CD8-positive, alpha-beta memory T cell; Donor: ENCDO299FMV; Treatment: anti-CD3 and anti-CD28 coated beads, Interleukin-4, 100 ng/mL, 48 hour	Interleukin-4,anti-CD3 and anti-CD28 coated beads	ENCDO299FMV
PTPRC	chr1:198647066-198647566	chr1:198638967-198638968	0.342134690712735	ENCSR164XKU	ENCFF841ESM	stimulated activated CD8-positive, alpha-beta memory T cell	/biosample-types/primary_cell_NTR_0000669/	ENCODE-rE2G predictions for stimulated activated CD8-positive, alpha-beta memory T cell; Donor: ENCDO299FMV; Treatment: anti-CD3 and anti-CD28 coated beads, Interleukin-4, 100 ng/mL, 48 hour	Interleukin-4,anti-CD3 and anti-CD28 coated beads	ENCDO299FMV
MIR181A1HG	chr1:198649879-198650747	chr1:198937429-198937430	0.227009227529881	ENCSR164XKU	ENCFF841ESM	stimulated activated CD8-positive, alpha-beta memory T cell	/biosample-types/primary_cell_NTR_0000669/	ENCODE-rE2G predictions for stimulated activated CD8-positive, alpha-beta memory T cell; Donor: ENCDO299FMV; Treatment: anti-CD3 and anti-CD28 coated beads, Interleukin-4, 100 ng/mL, 48 hour	Interleukin-4,anti-CD3 and anti-CD28 coated beads	ENCDO299FMV
PTPRC	chr1:198649879-198650747	chr1:198638967-198638968	0.873266357007704	ENCSR164XKU	ENCFF841ESM	stimulated activated CD8-positive, alpha-beta memory T cell	/biosample-types/primary_cell_NTR_0000669/	ENCODE-rE2G predictions for stimulated activated CD8-positive, alpha-beta memory T cell; Donor: ENCDO299FMV; Treatment: anti-CD3 and anti-CD28 coated beads, Interleukin-4, 100 ng/mL, 48 hour	Interleukin-4,anti-CD3 and anti-CD28 coated beads	ENCDO299FMV
PTPRC	chr1:198652619-198653119	chr1:198638967-198638968	0.458289705973969	ENCSR164XKU	ENCFF841ESM	stimulated activated CD8-positive, alpha-beta memory T cell	/biosample-types/primary_cell_NTR_0000669/	ENCODE-rE2G predictions for stimulated activated CD8-positive, alpha-beta memory T cell; Donor: ENCDO299FMV; Treatment: anti-CD3 and anti-CD28 coated beads, Interleukin-4, 100 ng/mL, 48 hour	Interleukin-4,anti-CD3 and anti-CD28 coated beads	ENCDO299FMV
PTPRC	chr1:198655576-198656076	chr1:198638967-198638968	0.614214885575762	ENCSR164XKU	ENCFF841ESM	stimulated activated CD8-positive, alpha-beta memory T cell	/biosample-types/primary_cell_NTR_0000669/	ENCODE-rE2G predictions for stimulated activated CD8-positive, alpha-beta memory T cell; Donor: ENCDO299FMV; Treatment: anti-CD3 and anti-CD28 coated beads, Interleukin-4, 100 ng/mL, 48 hour	Interleukin-4,anti-CD3 and anti-CD28 coated beads	ENCDO299FMV
MIR181A1HG	chr1:198656511-198657011	chr1:198937429-198937430	0.415499444897	ENCSR164XKU	ENCFF841ESM	stimulated activated CD8-positive, alpha-beta memory T cell	/biosample-types/primary_cell_NTR_0000669/	ENCODE-rE2G predictions for stimulated activated CD8-positive, alpha-beta memory T cell; Donor: ENCDO299FMV; Treatment: anti-CD3 and anti-CD28 coated beads, Interleukin-4, 100 ng/mL, 48 hour	Interleukin-4,anti-CD3 and anti-CD28 coated beads	ENCDO299FMV
PTPRC	chr1:198656511-198657011	chr1:198638967-198638968	0.962995055804735	ENCSR164XKU	ENCFF841ESM	stimulated activated CD8-positive, alpha-beta memory T cell	/biosample-types/primary_cell_NTR_0000669/	ENCODE-rE2G predictions for stimulated activated CD8-positive, alpha-beta memory T cell; Donor: ENCDO299FMV; Treatment: anti-CD3 and anti-CD28 coated beads, Interleukin-4, 100 ng/mL, 48 hour	Interleukin-4,anti-CD3 and anti-CD28 coated beads	ENCDO299FMV
PTPRC	chr1:198657361-198657861	chr1:198638967-198638968	0.650931596000939	ENCSR164XKU	ENCFF841ESM	stimulated activated CD8-positive, alpha-beta memory T cell	/biosample-types/primary_cell_NTR_0000669/	ENCODE-rE2G predictions for stimulated activated CD8-positive, alpha-beta memory T cell; Donor: ENCDO299FMV; Treatment: anti-CD3 and anti-CD28 coated beads, Interleukin-4, 100 ng/mL, 48 hour	Interleukin-4,anti-CD3 and anti-CD28 coated beads	ENCDO299FMV
PTPRC	chr1:198659301-198659801	chr1:198638967-198638968	0.635540431106501	ENCSR164XKU	ENCFF841ESM	stimulated activated CD8-positive, alpha-beta memory T cell	/biosample-types/primary_cell_NTR_0000669/	ENCODE-rE2G predictions for stimulated activated CD8-positive, alpha-beta memory T cell; Donor: ENCDO299FMV; Treatment: anti-CD3 and anti-CD28 coated beads, Interleukin-4, 100 ng/mL, 48 hour	Interleukin-4,anti-CD3 and anti-CD28 coated beads	ENCDO299FMV
PTPRC	chr1:198660605-198661105	chr1:198638967-198638968	0.660272715783736	ENCSR164XKU	ENCFF841ESM	stimulated activated CD8-positive, alpha-beta memory T cell	/biosample-types/primary_cell_NTR_0000669/	ENCODE-rE2G predictions for stimulated activated CD8-positive, alpha-beta memory T cell; Donor: ENCDO299FMV; Treatment: anti-CD3 and anti-CD28 coated beads, Interleukin-4, 100 ng/mL, 48 hour	Interleukin-4,anti-CD3 and anti-CD28 coated beads	ENCDO299FMV
PTPRC	chr1:198662760-198663260	chr1:198638967-198638968	0.691381709973908	ENCSR164XKU	ENCFF841ESM	stimulated activated CD8-positive, alpha-beta memory T cell	/biosample-types/primary_cell_NTR_0000669/	ENCODE-rE2G predictions for stimulated activated CD8-positive, alpha-beta memory T cell; Donor: ENCDO299FMV; Treatment: anti-CD3 and anti-CD28 coated beads, Interleukin-4, 100 ng/mL, 48 hour	Interleukin-4,anti-CD3 and anti-CD28 coated beads	ENCDO299FMV
PTPRC	chr1:198665332-198665832	chr1:198638967-198638968	0.350772492512283	ENCSR164XKU	ENCFF841ESM	stimulated activated CD8-positive, alpha-beta memory T cell	/biosample-types/primary_cell_NTR_0000669/	ENCODE-rE2G predictions for stimulated activated CD8-positive, alpha-beta memory T cell; Donor: ENCDO299FMV; Treatment: anti-CD3 and anti-CD28 coated beads, Interleukin-4, 100 ng/mL, 48 hour	Interleukin-4,anti-CD3 and anti-CD28 coated beads	ENCDO299FMV
PTPRC	chr1:198669112-198669612	chr1:198638967-198638968	0.746075770893823	ENCSR164XKU	ENCFF841ESM	stimulated activated CD8-positive, alpha-beta memory T cell	/biosample-types/primary_cell_NTR_0000669/	ENCODE-rE2G predictions for stimulated activated CD8-positive, alpha-beta memory T cell; Donor: ENCDO299FMV; Treatment: anti-CD3 and anti-CD28 coated beads, Interleukin-4, 100 ng/mL, 48 hour	Interleukin-4,anti-CD3 and anti-CD28 coated beads	ENCDO299FMV
PTPRC	chr1:198673971-198674471	chr1:198638967-198638968	0.334440323527135	ENCSR164XKU	ENCFF841ESM	stimulated activated CD8-positive, alpha-beta memory T cell	/biosample-types/primary_cell_NTR_0000669/	ENCODE-rE2G predictions for stimulated activated CD8-positive, alpha-beta memory T cell; Donor: ENCDO299FMV; Treatment: anti-CD3 and anti-CD28 coated beads, Interleukin-4, 100 ng/mL, 48 hour	Interleukin-4,anti-CD3 and anti-CD28 coated beads	ENCDO299FMV
PTPRC	chr1:198676308-198676808	chr1:198638967-198638968	0.578017805102006	ENCSR164XKU	ENCFF841ESM	stimulated activated CD8-positive, alpha-beta memory T cell	/biosample-types/primary_cell_NTR_0000669/	ENCODE-rE2G predictions for stimulated activated CD8-positive, alpha-beta memory T cell; Donor: ENCDO299FMV; Treatment: anti-CD3 and anti-CD28 coated beads, Interleukin-4, 100 ng/mL, 48 hour	Interleukin-4,anti-CD3 and anti-CD28 coated beads	ENCDO299FMV
MIR181A1HG	chr1:198678388-198679341	chr1:198937429-198937430	0.246086517593338	ENCSR164XKU	ENCFF841ESM	stimulated activated CD8-positive, alpha-beta memory T cell	/biosample-types/primary_cell_NTR_0000669/	ENCODE-rE2G predictions for stimulated activated CD8-positive, alpha-beta memory T cell; Donor: ENCDO299FMV; Treatment: anti-CD3 and anti-CD28 coated beads, Interleukin-4, 100 ng/mL, 48 hour	Interleukin-4,anti-CD3 and anti-CD28 coated beads	ENCDO299FMV
PTPRC	chr1:198678388-198679341	chr1:198638967-198638968	0.842461734170114	ENCSR164XKU	ENCFF841ESM	stimulated activated CD8-positive, alpha-beta memory T cell	/biosample-types/primary_cell_NTR_0000669/	ENCODE-rE2G predictions for stimulated activated CD8-positive, alpha-beta memory T cell; Donor: ENCDO299FMV; Treatment: anti-CD3 and anti-CD28 coated beads, Interleukin-4, 100 ng/mL, 48 hour	Interleukin-4,anti-CD3 and anti-CD28 coated beads	ENCDO299FMV
MIR181A1HG	chr1:198679450-198680289	chr1:198937429-198937430	0.33241464866431	ENCSR164XKU	ENCFF841ESM	stimulated activated CD8-positive, alpha-beta memory T cell	/biosample-types/primary_cell_NTR_0000669/	ENCODE-rE2G predictions for stimulated activated CD8-positive, alpha-beta memory T cell; Donor: ENCDO299FMV; Treatment: anti-CD3 and anti-CD28 coated beads, Interleukin-4, 100 ng/mL, 48 hour	Interleukin-4,anti-CD3 and anti-CD28 coated beads	ENCDO299FMV
PTPRC	chr1:198679450-198680289	chr1:198638967-198638968	0.925077411214863	ENCSR164XKU	ENCFF841ESM	stimulated activated CD8-positive, alpha-beta memory T cell	/biosample-types/primary_cell_NTR_0000669/	ENCODE-rE2G predictions for stimulated activated CD8-positive, alpha-beta memory T cell; Donor: ENCDO299FMV; Treatment: anti-CD3 and anti-CD28 coated beads, Interleukin-4, 100 ng/mL, 48 hour	Interleukin-4,anti-CD3 and anti-CD28 coated beads	ENCDO299FMV
MIR181A1HG	chr1:198681704-198682204	chr1:198937429-198937430	0.338766784127851	ENCSR164XKU	ENCFF841ESM	stimulated activated CD8-positive, alpha-beta memory T cell	/biosample-types/primary_cell_NTR_0000669/	ENCODE-rE2G predictions for stimulated activated CD8-positive, alpha-beta memory T cell; Donor: ENCDO299FMV; Treatment: anti-CD3 and anti-CD28 coated beads, Interleukin-4, 100 ng/mL, 48 hour	Interleukin-4,anti-CD3 and anti-CD28 coated beads	ENCDO299FMV
PTPRC	chr1:198681704-198682204	chr1:198638967-198638968	0.926567428645968	ENCSR164XKU	ENCFF841ESM	stimulated activated CD8-positive, alpha-beta memory T cell	/biosample-types/primary_cell_NTR_0000669/	ENCODE-rE2G predictions for stimulated activated CD8-positive, alpha-beta memory T cell; Donor: ENCDO299FMV; Treatment: anti-CD3 and anti-CD28 coated beads, Interleukin-4, 100 ng/mL, 48 hour	Interleukin-4,anti-CD3 and anti-CD28 coated beads	ENCDO299FMV
PTPRC	chr1:198687017-198687517	chr1:198638967-198638968	0.247369570764572	ENCSR164XKU	ENCFF841ESM	stimulated activated CD8-positive, alpha-beta memory T cell	/biosample-types/primary_cell_NTR_0000669/	ENCODE-rE2G predictions for stimulated activated CD8-positive, alpha-beta memory T cell; Donor: ENCDO299FMV; Treatment: anti-CD3 and anti-CD28 coated beads, Interleukin-4, 100 ng/mL, 48 hour	Interleukin-4,anti-CD3 and anti-CD28 coated beads	ENCDO299FMV
PTPRC	chr1:198693892-198694392	chr1:198638967-198638968	0.247866509309839	ENCSR164XKU	ENCFF841ESM	stimulated activated CD8-positive, alpha-beta memory T cell	/biosample-types/primary_cell_NTR_0000669/	ENCODE-rE2G predictions for stimulated activated CD8-positive, alpha-beta memory T cell; Donor: ENCDO299FMV; Treatment: anti-CD3 and anti-CD28 coated beads, Interleukin-4, 100 ng/mL, 48 hour	Interleukin-4,anti-CD3 and anti-CD28 coated beads	ENCDO299FMV
MIR181A1HG	chr1:198699353-198699853	chr1:198937429-198937430	0.206894520002817	ENCSR164XKU	ENCFF841ESM	stimulated activated CD8-positive, alpha-beta memory T cell	/biosample-types/primary_cell_NTR_0000669/	ENCODE-rE2G predictions for stimulated activated CD8-positive, alpha-beta memory T cell; Donor: ENCDO299FMV; Treatment: anti-CD3 and anti-CD28 coated beads, Interleukin-4, 100 ng/mL, 48 hour	Interleukin-4,anti-CD3 and anti-CD28 coated beads	ENCDO299FMV
PTPRC	chr1:198699353-198699853	chr1:198638967-198638968	0.725809173018297	ENCSR164XKU	ENCFF841ESM	stimulated activated CD8-positive, alpha-beta memory T cell	/biosample-types/primary_cell_NTR_0000669/	ENCODE-rE2G predictions for stimulated activated CD8-positive, alpha-beta memory T cell; Donor: ENCDO299FMV; Treatment: anti-CD3 and anti-CD28 coated beads, Interleukin-4, 100 ng/mL, 48 hour	Interleukin-4,anti-CD3 and anti-CD28 coated beads	ENCDO299FMV
PTPRC	chr1:198703306-198703806	chr1:198638967-198638968	0.339591696105514	ENCSR164XKU	ENCFF841ESM	stimulated activated CD8-positive, alpha-beta memory T cell	/biosample-types/primary_cell_NTR_0000669/	ENCODE-rE2G predictions for stimulated activated CD8-positive, alpha-beta memory T cell; Donor: ENCDO299FMV; Treatment: anti-CD3 and anti-CD28 coated beads, Interleukin-4, 100 ng/mL, 48 hour	Interleukin-4,anti-CD3 and anti-CD28 coated beads	ENCDO299FMV
PTPRC	chr1:198788567-198789067	chr1:198638967-198638968	0.238306350451352	ENCSR164XKU	ENCFF841ESM	stimulated activated CD8-positive, alpha-beta memory T cell	/biosample-types/primary_cell_NTR_0000669/	ENCODE-rE2G predictions for stimulated activated CD8-positive, alpha-beta memory T cell; Donor: ENCDO299FMV; Treatment: anti-CD3 and anti-CD28 coated beads, Interleukin-4, 100 ng/mL, 48 hour	Interleukin-4,anti-CD3 and anti-CD28 coated beads	ENCDO299FMV
MIR181A1HG	chr1:198916816-198917316	chr1:198937429-198937430	0.323557341345044	ENCSR164XKU	ENCFF841ESM	stimulated activated CD8-positive, alpha-beta memory T cell	/biosample-types/primary_cell_NTR_0000669/	ENCODE-rE2G predictions for stimulated activated CD8-positive, alpha-beta memory T cell; Donor: ENCDO299FMV; Treatment: anti-CD3 and anti-CD28 coated beads, Interleukin-4, 100 ng/mL, 48 hour	Interleukin-4,anti-CD3 and anti-CD28 coated beads	ENCDO299FMV
MIR181A1HG	chr1:198919618-198920118	chr1:198937429-198937430	0.213592895698794	ENCSR164XKU	ENCFF841ESM	stimulated activated CD8-positive, alpha-beta memory T cell	/biosample-types/primary_cell_NTR_0000669/	ENCODE-rE2G predictions for stimulated activated CD8-positive, alpha-beta memory T cell; Donor: ENCDO299FMV; Treatment: anti-CD3 and anti-CD28 coated beads, Interleukin-4, 100 ng/mL, 48 hour	Interleukin-4,anti-CD3 and anti-CD28 coated beads	ENCDO299FMV
MIR181A1HG	chr1:198929844-198930680	chr1:198937429-198937430	0.903228446895928	ENCSR164XKU	ENCFF841ESM	stimulated activated CD8-positive, alpha-beta memory T cell	/biosample-types/primary_cell_NTR_0000669/	ENCODE-rE2G predictions for stimulated activated CD8-positive, alpha-beta memory T cell; Donor: ENCDO299FMV; Treatment: anti-CD3 and anti-CD28 coated beads, Interleukin-4, 100 ng/mL, 48 hour	Interleukin-4,anti-CD3 and anti-CD28 coated beads	ENCDO299FMV
PTPRC	chr1:198929844-198930680	chr1:198638967-198638968	0.223495038624419	ENCSR164XKU	ENCFF841ESM	stimulated activated CD8-positive, alpha-beta memory T cell	/biosample-types/primary_cell_NTR_0000669/	ENCODE-rE2G predictions for stimulated activated CD8-positive, alpha-beta memory T cell; Donor: ENCDO299FMV; Treatment: anti-CD3 and anti-CD28 coated beads, Interleukin-4, 100 ng/mL, 48 hour	Interleukin-4,anti-CD3 and anti-CD28 coated beads	ENCDO299FMV
MIR181A1HG	chr1:198934758-198935258	chr1:198937429-198937430	0.99076488153061	ENCSR164XKU	ENCFF841ESM	stimulated activated CD8-positive, alpha-beta memory T cell	/biosample-types/primary_cell_NTR_0000669/	ENCODE-rE2G predictions for stimulated activated CD8-positive, alpha-beta memory T cell; Donor: ENCDO299FMV; Treatment: anti-CD3 and anti-CD28 coated beads, Interleukin-4, 100 ng/mL, 48 hour	Interleukin-4,anti-CD3 and anti-CD28 coated beads	ENCDO299FMV
PTPRC	chr1:198934758-198935258	chr1:198638967-198638968	0.286611399619659	ENCSR164XKU	ENCFF841ESM	stimulated activated CD8-positive, alpha-beta memory T cell	/biosample-types/primary_cell_NTR_0000669/	ENCODE-rE2G predictions for stimulated activated CD8-positive, alpha-beta memory T cell; Donor: ENCDO299FMV; Treatment: anti-CD3 and anti-CD28 coated beads, Interleukin-4, 100 ng/mL, 48 hour	Interleukin-4,anti-CD3 and anti-CD28 coated beads	ENCDO299FMV
MIR181A1HG	chr1:198935533-198936033	chr1:198937429-198937430	0.986375252532099	ENCSR164XKU	ENCFF841ESM	stimulated activated CD8-positive, alpha-beta memory T cell	/biosample-types/primary_cell_NTR_0000669/	ENCODE-rE2G predictions for stimulated activated CD8-positive, alpha-beta memory T cell; Donor: ENCDO299FMV; Treatment: anti-CD3 and anti-CD28 coated beads, Interleukin-4, 100 ng/mL, 48 hour	Interleukin-4,anti-CD3 and anti-CD28 coated beads	ENCDO299FMV
PTPRC	chr1:198935533-198936033	chr1:198638967-198638968	0.279156161948749	ENCSR164XKU	ENCFF841ESM	stimulated activated CD8-positive, alpha-beta memory T cell	/biosample-types/primary_cell_NTR_0000669/	ENCODE-rE2G predictions for stimulated activated CD8-positive, alpha-beta memory T cell; Donor: ENCDO299FMV; Treatment: anti-CD3 and anti-CD28 coated beads, Interleukin-4, 100 ng/mL, 48 hour	Interleukin-4,anti-CD3 and anti-CD28 coated beads	ENCDO299FMV
MIR181A1HG	chr1:198937150-198937679	chr1:198937429-198937430	0.999999211436886	ENCSR164XKU	ENCFF841ESM	stimulated activated CD8-positive, alpha-beta memory T cell	/biosample-types/primary_cell_NTR_0000669/	ENCODE-rE2G predictions for stimulated activated CD8-positive, alpha-beta memory T cell; Donor: ENCDO299FMV; Treatment: anti-CD3 and anti-CD28 coated beads, Interleukin-4, 100 ng/mL, 48 hour	Interleukin-4,anti-CD3 and anti-CD28 coated beads	ENCDO299FMV
ZNF281	chr1:200409161-200409661	chr1:200410058-200410059	0.999971138028241	ENCSR164XKU	ENCFF841ESM	stimulated activated CD8-positive, alpha-beta memory T cell	/biosample-types/primary_cell_NTR_0000669/	ENCODE-rE2G predictions for stimulated activated CD8-positive, alpha-beta memory T cell; Donor: ENCDO299FMV; Treatment: anti-CD3 and anti-CD28 coated beads, Interleukin-4, 100 ng/mL, 48 hour	Interleukin-4,anti-CD3 and anti-CD28 coated beads	ENCDO299FMV
ZNF281	chr1:200409808-200410361	chr1:200410058-200410059	0.999996041442094	ENCSR164XKU	ENCFF841ESM	stimulated activated CD8-positive, alpha-beta memory T cell	/biosample-types/primary_cell_NTR_0000669/	ENCODE-rE2G predictions for stimulated activated CD8-positive, alpha-beta memory T cell; Donor: ENCDO299FMV; Treatment: anti-CD3 and anti-CD28 coated beads, Interleukin-4, 100 ng/mL, 48 hour	Interleukin-4,anti-CD3 and anti-CD28 coated beads	ENCDO299FMV
ZNF281	chr1:200483427-200483927	chr1:200410058-200410059	0.215510585622837	ENCSR164XKU	ENCFF841ESM	stimulated activated CD8-positive, alpha-beta memory T cell	/biosample-types/primary_cell_NTR_0000669/	ENCODE-rE2G predictions for stimulated activated CD8-positive, alpha-beta memory T cell; Donor: ENCDO299FMV; Treatment: anti-CD3 and anti-CD28 coated beads, Interleukin-4, 100 ng/mL, 48 hour	Interleukin-4,anti-CD3 and anti-CD28 coated beads	ENCDO299FMV
KIF14	chr1:200620484-200621095	chr1:200620734-200620735	0.999993204980142	ENCSR164XKU	ENCFF841ESM	stimulated activated CD8-positive, alpha-beta memory T cell	/biosample-types/primary_cell_NTR_0000669/	ENCODE-rE2G predictions for stimulated activated CD8-positive, alpha-beta memory T cell; Donor: ENCDO299FMV; Treatment: anti-CD3 and anti-CD28 coated beads, Interleukin-4, 100 ng/mL, 48 hour	Interleukin-4,anti-CD3 and anti-CD28 coated beads	ENCDO299FMV
CAMSAP2	chr1:200628215-200628715	chr1:200739557-200739558	0.209016841091621	ENCSR164XKU	ENCFF841ESM	stimulated activated CD8-positive, alpha-beta memory T cell	/biosample-types/primary_cell_NTR_0000669/	ENCODE-rE2G predictions for stimulated activated CD8-positive, alpha-beta memory T cell; Donor: ENCDO299FMV; Treatment: anti-CD3 and anti-CD28 coated beads, Interleukin-4, 100 ng/mL, 48 hour	Interleukin-4,anti-CD3 and anti-CD28 coated beads	ENCDO299FMV
KIF14	chr1:200628215-200628715	chr1:200620734-200620735	0.92757139943534	ENCSR164XKU	ENCFF841ESM	stimulated activated CD8-positive, alpha-beta memory T cell	/biosample-types/primary_cell_NTR_0000669/	ENCODE-rE2G predictions for stimulated activated CD8-positive, alpha-beta memory T cell; Donor: ENCDO299FMV; Treatment: anti-CD3 and anti-CD28 coated beads, Interleukin-4, 100 ng/mL, 48 hour	Interleukin-4,anti-CD3 and anti-CD28 coated beads	ENCDO299FMV
DDX59	chr1:200669299-200670267	chr1:200669998-200669999	0.999873913361135	ENCSR164XKU	ENCFF841ESM	stimulated activated CD8-positive, alpha-beta memory T cell	/biosample-types/primary_cell_NTR_0000669/	ENCODE-rE2G predictions for stimulated activated CD8-positive, alpha-beta memory T cell; Donor: ENCDO299FMV; Treatment: anti-CD3 and anti-CD28 coated beads, Interleukin-4, 100 ng/mL, 48 hour	Interleukin-4,anti-CD3 and anti-CD28 coated beads	ENCDO299FMV
CAMSAP2	chr1:200733818-200734318	chr1:200739557-200739558	0.938658113588436	ENCSR164XKU	ENCFF841ESM	stimulated activated CD8-positive, alpha-beta memory T cell	/biosample-types/primary_cell_NTR_0000669/	ENCODE-rE2G predictions for stimulated activated CD8-positive, alpha-beta memory T cell; Donor: ENCDO299FMV; Treatment: anti-CD3 and anti-CD28 coated beads, Interleukin-4, 100 ng/mL, 48 hour	Interleukin-4,anti-CD3 and anti-CD28 coated beads	ENCDO299FMV
CAMSAP2	chr1:200738549-200739807	chr1:200739557-200739558	0.99998865610291	ENCSR164XKU	ENCFF841ESM	stimulated activated CD8-positive, alpha-beta memory T cell	/biosample-types/primary_cell_NTR_0000669/	ENCODE-rE2G predictions for stimulated activated CD8-positive, alpha-beta memory T cell; Donor: ENCDO299FMV; Treatment: anti-CD3 and anti-CD28 coated beads, Interleukin-4, 100 ng/mL, 48 hour	Interleukin-4,anti-CD3 and anti-CD28 coated beads	ENCDO299FMV
CAMSAP2	chr1:200751631-200752131	chr1:200739557-200739558	0.235619108620748	ENCSR164XKU	ENCFF841ESM	stimulated activated CD8-positive, alpha-beta memory T cell	/biosample-types/primary_cell_NTR_0000669/	ENCODE-rE2G predictions for stimulated activated CD8-positive, alpha-beta memory T cell; Donor: ENCDO299FMV; Treatment: anti-CD3 and anti-CD28 coated beads, Interleukin-4, 100 ng/mL, 48 hour	Interleukin-4,anti-CD3 and anti-CD28 coated beads	ENCDO299FMV
C1orf106	chr1:200866437-200866937	chr1:200891498-200891499	0.781400554128198	ENCSR164XKU	ENCFF841ESM	stimulated activated CD8-positive, alpha-beta memory T cell	/biosample-types/primary_cell_NTR_0000669/	ENCODE-rE2G predictions for stimulated activated CD8-positive, alpha-beta memory T cell; Donor: ENCDO299FMV; Treatment: anti-CD3 and anti-CD28 coated beads, Interleukin-4, 100 ng/mL, 48 hour	Interleukin-4,anti-CD3 and anti-CD28 coated beads	ENCDO299FMV
CAMSAP2	chr1:200866437-200866937	chr1:200739557-200739558	0.315313409191409	ENCSR164XKU	ENCFF841ESM	stimulated activated CD8-positive, alpha-beta memory T cell	/biosample-types/primary_cell_NTR_0000669/	ENCODE-rE2G predictions for stimulated activated CD8-positive, alpha-beta memory T cell; Donor: ENCDO299FMV; Treatment: anti-CD3 and anti-CD28 coated beads, Interleukin-4, 100 ng/mL, 48 hour	Interleukin-4,anti-CD3 and anti-CD28 coated beads	ENCDO299FMV
GPR25	chr1:200866437-200866937	chr1:200872954-200872955	0.990556729224236	ENCSR164XKU	ENCFF841ESM	stimulated activated CD8-positive, alpha-beta memory T cell	/biosample-types/primary_cell_NTR_0000669/	ENCODE-rE2G predictions for stimulated activated CD8-positive, alpha-beta memory T cell; Donor: ENCDO299FMV; Treatment: anti-CD3 and anti-CD28 coated beads, Interleukin-4, 100 ng/mL, 48 hour	Interleukin-4,anti-CD3 and anti-CD28 coated beads	ENCDO299FMV
C1orf106	chr1:200866998-200867498	chr1:200891498-200891499	0.257338452370836	ENCSR164XKU	ENCFF841ESM	stimulated activated CD8-positive, alpha-beta memory T cell	/biosample-types/primary_cell_NTR_0000669/	ENCODE-rE2G predictions for stimulated activated CD8-positive, alpha-beta memory T cell; Donor: ENCDO299FMV; Treatment: anti-CD3 and anti-CD28 coated beads, Interleukin-4, 100 ng/mL, 48 hour	Interleukin-4,anti-CD3 and anti-CD28 coated beads	ENCDO299FMV
GPR25	chr1:200866998-200867498	chr1:200872954-200872955	0.774915532816906	ENCSR164XKU	ENCFF841ESM	stimulated activated CD8-positive, alpha-beta memory T cell	/biosample-types/primary_cell_NTR_0000669/	ENCODE-rE2G predictions for stimulated activated CD8-positive, alpha-beta memory T cell; Donor: ENCDO299FMV; Treatment: anti-CD3 and anti-CD28 coated beads, Interleukin-4, 100 ng/mL, 48 hour	Interleukin-4,anti-CD3 and anti-CD28 coated beads	ENCDO299FMV
C1orf106	chr1:200869912-200870412	chr1:200891498-200891499	0.497562847484078	ENCSR164XKU	ENCFF841ESM	stimulated activated CD8-positive, alpha-beta memory T cell	/biosample-types/primary_cell_NTR_0000669/	ENCODE-rE2G predictions for stimulated activated CD8-positive, alpha-beta memory T cell; Donor: ENCDO299FMV; Treatment: anti-CD3 and anti-CD28 coated beads, Interleukin-4, 100 ng/mL, 48 hour	Interleukin-4,anti-CD3 and anti-CD28 coated beads	ENCDO299FMV
GPR25	chr1:200869912-200870412	chr1:200872954-200872955	0.945740122326898	ENCSR164XKU	ENCFF841ESM	stimulated activated CD8-positive, alpha-beta memory T cell	/biosample-types/primary_cell_NTR_0000669/	ENCODE-rE2G predictions for stimulated activated CD8-positive, alpha-beta memory T cell; Donor: ENCDO299FMV; Treatment: anti-CD3 and anti-CD28 coated beads, Interleukin-4, 100 ng/mL, 48 hour	Interleukin-4,anti-CD3 and anti-CD28 coated beads	ENCDO299FMV
GPR25	chr1:200872703-200873204	chr1:200872954-200872955	0.999999952818415	ENCSR164XKU	ENCFF841ESM	stimulated activated CD8-positive, alpha-beta memory T cell	/biosample-types/primary_cell_NTR_0000669/	ENCODE-rE2G predictions for stimulated activated CD8-positive, alpha-beta memory T cell; Donor: ENCDO299FMV; Treatment: anti-CD3 and anti-CD28 coated beads, Interleukin-4, 100 ng/mL, 48 hour	Interleukin-4,anti-CD3 and anti-CD28 coated beads	ENCDO299FMV
C1orf106	chr1:200873465-200873965	chr1:200891498-200891499	0.519852229250525	ENCSR164XKU	ENCFF841ESM	stimulated activated CD8-positive, alpha-beta memory T cell	/biosample-types/primary_cell_NTR_0000669/	ENCODE-rE2G predictions for stimulated activated CD8-positive, alpha-beta memory T cell; Donor: ENCDO299FMV; Treatment: anti-CD3 and anti-CD28 coated beads, Interleukin-4, 100 ng/mL, 48 hour	Interleukin-4,anti-CD3 and anti-CD28 coated beads	ENCDO299FMV
GPR25	chr1:200873465-200873965	chr1:200872954-200872955	0.941983735334863	ENCSR164XKU	ENCFF841ESM	stimulated activated CD8-positive, alpha-beta memory T cell	/biosample-types/primary_cell_NTR_0000669/	ENCODE-rE2G predictions for stimulated activated CD8-positive, alpha-beta memory T cell; Donor: ENCDO299FMV; Treatment: anti-CD3 and anti-CD28 coated beads, Interleukin-4, 100 ng/mL, 48 hour	Interleukin-4,anti-CD3 and anti-CD28 coated beads	ENCDO299FMV
C1orf106	chr1:200878117-200878617	chr1:200891498-200891499	0.9229302549056	ENCSR164XKU	ENCFF841ESM	stimulated activated CD8-positive, alpha-beta memory T cell	/biosample-types/primary_cell_NTR_0000669/	ENCODE-rE2G predictions for stimulated activated CD8-positive, alpha-beta memory T cell; Donor: ENCDO299FMV; Treatment: anti-CD3 and anti-CD28 coated beads, Interleukin-4, 100 ng/mL, 48 hour	Interleukin-4,anti-CD3 and anti-CD28 coated beads	ENCDO299FMV
GPR25	chr1:200878117-200878617	chr1:200872954-200872955	0.987613783569243	ENCSR164XKU	ENCFF841ESM	stimulated activated CD8-positive, alpha-beta memory T cell	/biosample-types/primary_cell_NTR_0000669/	ENCODE-rE2G predictions for stimulated activated CD8-positive, alpha-beta memory T cell; Donor: ENCDO299FMV; Treatment: anti-CD3 and anti-CD28 coated beads, Interleukin-4, 100 ng/mL, 48 hour	Interleukin-4,anti-CD3 and anti-CD28 coated beads	ENCDO299FMV
C1orf106	chr1:200880189-200880689	chr1:200891498-200891499	0.868512770951352	ENCSR164XKU	ENCFF841ESM	stimulated activated CD8-positive, alpha-beta memory T cell	/biosample-types/primary_cell_NTR_0000669/	ENCODE-rE2G predictions for stimulated activated CD8-positive, alpha-beta memory T cell; Donor: ENCDO299FMV; Treatment: anti-CD3 and anti-CD28 coated beads, Interleukin-4, 100 ng/mL, 48 hour	Interleukin-4,anti-CD3 and anti-CD28 coated beads	ENCDO299FMV
GPR25	chr1:200880189-200880689	chr1:200872954-200872955	0.903537664435826	ENCSR164XKU	ENCFF841ESM	stimulated activated CD8-positive, alpha-beta memory T cell	/biosample-types/primary_cell_NTR_0000669/	ENCODE-rE2G predictions for stimulated activated CD8-positive, alpha-beta memory T cell; Donor: ENCDO299FMV; Treatment: anti-CD3 and anti-CD28 coated beads, Interleukin-4, 100 ng/mL, 48 hour	Interleukin-4,anti-CD3 and anti-CD28 coated beads	ENCDO299FMV
C1orf106	chr1:200888199-200888699	chr1:200891498-200891499	0.994749783296198	ENCSR164XKU	ENCFF841ESM	stimulated activated CD8-positive, alpha-beta memory T cell	/biosample-types/primary_cell_NTR_0000669/	ENCODE-rE2G predictions for stimulated activated CD8-positive, alpha-beta memory T cell; Donor: ENCDO299FMV; Treatment: anti-CD3 and anti-CD28 coated beads, Interleukin-4, 100 ng/mL, 48 hour	Interleukin-4,anti-CD3 and anti-CD28 coated beads	ENCDO299FMV
CAMSAP2	chr1:200888199-200888699	chr1:200739557-200739558	0.234964913855349	ENCSR164XKU	ENCFF841ESM	stimulated activated CD8-positive, alpha-beta memory T cell	/biosample-types/primary_cell_NTR_0000669/	ENCODE-rE2G predictions for stimulated activated CD8-positive, alpha-beta memory T cell; Donor: ENCDO299FMV; Treatment: anti-CD3 and anti-CD28 coated beads, Interleukin-4, 100 ng/mL, 48 hour	Interleukin-4,anti-CD3 and anti-CD28 coated beads	ENCDO299FMV
GPR25	chr1:200888199-200888699	chr1:200872954-200872955	0.924565158455495	ENCSR164XKU	ENCFF841ESM	stimulated activated CD8-positive, alpha-beta memory T cell	/biosample-types/primary_cell_NTR_0000669/	ENCODE-rE2G predictions for stimulated activated CD8-positive, alpha-beta memory T cell; Donor: ENCDO299FMV; Treatment: anti-CD3 and anti-CD28 coated beads, Interleukin-4, 100 ng/mL, 48 hour	Interleukin-4,anti-CD3 and anti-CD28 coated beads	ENCDO299FMV
C1orf106	chr1:200889579-200890079	chr1:200891498-200891499	0.960521082244454	ENCSR164XKU	ENCFF841ESM	stimulated activated CD8-positive, alpha-beta memory T cell	/biosample-types/primary_cell_NTR_0000669/	ENCODE-rE2G predictions for stimulated activated CD8-positive, alpha-beta memory T cell; Donor: ENCDO299FMV; Treatment: anti-CD3 and anti-CD28 coated beads, Interleukin-4, 100 ng/mL, 48 hour	Interleukin-4,anti-CD3 and anti-CD28 coated beads	ENCDO299FMV
GPR25	chr1:200889579-200890079	chr1:200872954-200872955	0.709348170192185	ENCSR164XKU	ENCFF841ESM	stimulated activated CD8-positive, alpha-beta memory T cell	/biosample-types/primary_cell_NTR_0000669/	ENCODE-rE2G predictions for stimulated activated CD8-positive, alpha-beta memory T cell; Donor: ENCDO299FMV; Treatment: anti-CD3 and anti-CD28 coated beads, Interleukin-4, 100 ng/mL, 48 hour	Interleukin-4,anti-CD3 and anti-CD28 coated beads	ENCDO299FMV
C1orf106	chr1:200891093-200891748	chr1:200891498-200891499	0.999997594135174	ENCSR164XKU	ENCFF841ESM	stimulated activated CD8-positive, alpha-beta memory T cell	/biosample-types/primary_cell_NTR_0000669/	ENCODE-rE2G predictions for stimulated activated CD8-positive, alpha-beta memory T cell; Donor: ENCDO299FMV; Treatment: anti-CD3 and anti-CD28 coated beads, Interleukin-4, 100 ng/mL, 48 hour	Interleukin-4,anti-CD3 and anti-CD28 coated beads	ENCDO299FMV
C1orf106	chr1:200896778-200897278	chr1:200891498-200891499	0.458383674881422	ENCSR164XKU	ENCFF841ESM	stimulated activated CD8-positive, alpha-beta memory T cell	/biosample-types/primary_cell_NTR_0000669/	ENCODE-rE2G predictions for stimulated activated CD8-positive, alpha-beta memory T cell; Donor: ENCDO299FMV; Treatment: anti-CD3 and anti-CD28 coated beads, Interleukin-4, 100 ng/mL, 48 hour	Interleukin-4,anti-CD3 and anti-CD28 coated beads	ENCDO299FMV
C1orf106	chr1:200899838-200900338	chr1:200891498-200891499	0.321876776562278	ENCSR164XKU	ENCFF841ESM	stimulated activated CD8-positive, alpha-beta memory T cell	/biosample-types/primary_cell_NTR_0000669/	ENCODE-rE2G predictions for stimulated activated CD8-positive, alpha-beta memory T cell; Donor: ENCDO299FMV; Treatment: anti-CD3 and anti-CD28 coated beads, Interleukin-4, 100 ng/mL, 48 hour	Interleukin-4,anti-CD3 and anti-CD28 coated beads	ENCDO299FMV
C1orf106	chr1:200905654-200906517	chr1:200891498-200891499	0.77476803410114	ENCSR164XKU	ENCFF841ESM	stimulated activated CD8-positive, alpha-beta memory T cell	/biosample-types/primary_cell_NTR_0000669/	ENCODE-rE2G predictions for stimulated activated CD8-positive, alpha-beta memory T cell; Donor: ENCDO299FMV; Treatment: anti-CD3 and anti-CD28 coated beads, Interleukin-4, 100 ng/mL, 48 hour	Interleukin-4,anti-CD3 and anti-CD28 coated beads	ENCDO299FMV
GPR25	chr1:200905654-200906517	chr1:200872954-200872955	0.430537755819133	ENCSR164XKU	ENCFF841ESM	stimulated activated CD8-positive, alpha-beta memory T cell	/biosample-types/primary_cell_NTR_0000669/	ENCODE-rE2G predictions for stimulated activated CD8-positive, alpha-beta memory T cell; Donor: ENCDO299FMV; Treatment: anti-CD3 and anti-CD28 coated beads, Interleukin-4, 100 ng/mL, 48 hour	Interleukin-4,anti-CD3 and anti-CD28 coated beads	ENCDO299FMV
C1orf106	chr1:200907541-200908041	chr1:200891498-200891499	0.293203098825257	ENCSR164XKU	ENCFF841ESM	stimulated activated CD8-positive, alpha-beta memory T cell	/biosample-types/primary_cell_NTR_0000669/	ENCODE-rE2G predictions for stimulated activated CD8-positive, alpha-beta memory T cell; Donor: ENCDO299FMV; Treatment: anti-CD3 and anti-CD28 coated beads, Interleukin-4, 100 ng/mL, 48 hour	Interleukin-4,anti-CD3 and anti-CD28 coated beads	ENCDO299FMV
C1orf106	chr1:200925701-200926201	chr1:200891498-200891499	0.202889674058354	ENCSR164XKU	ENCFF841ESM	stimulated activated CD8-positive, alpha-beta memory T cell	/biosample-types/primary_cell_NTR_0000669/	ENCODE-rE2G predictions for stimulated activated CD8-positive, alpha-beta memory T cell; Donor: ENCDO299FMV; Treatment: anti-CD3 and anti-CD28 coated beads, Interleukin-4, 100 ng/mL, 48 hour	Interleukin-4,anti-CD3 and anti-CD28 coated beads	ENCDO299FMV
ASCL5	chr1:200969903-200970403	chr1:201115372-201115373	0.35127267415489	ENCSR164XKU	ENCFF841ESM	stimulated activated CD8-positive, alpha-beta memory T cell	/biosample-types/primary_cell_NTR_0000669/	ENCODE-rE2G predictions for stimulated activated CD8-positive, alpha-beta memory T cell; Donor: ENCDO299FMV; Treatment: anti-CD3 and anti-CD28 coated beads, Interleukin-4, 100 ng/mL, 48 hour	Interleukin-4,anti-CD3 and anti-CD28 coated beads	ENCDO299FMV
C1orf106	chr1:200969903-200970403	chr1:200891498-200891499	0.402284126206476	ENCSR164XKU	ENCFF841ESM	stimulated activated CD8-positive, alpha-beta memory T cell	/biosample-types/primary_cell_NTR_0000669/	ENCODE-rE2G predictions for stimulated activated CD8-positive, alpha-beta memory T cell; Donor: ENCDO299FMV; Treatment: anti-CD3 and anti-CD28 coated beads, Interleukin-4, 100 ng/mL, 48 hour	Interleukin-4,anti-CD3 and anti-CD28 coated beads	ENCDO299FMV
GPR25	chr1:200969903-200970403	chr1:200872954-200872955	0.244031844650036	ENCSR164XKU	ENCFF841ESM	stimulated activated CD8-positive, alpha-beta memory T cell	/biosample-types/primary_cell_NTR_0000669/	ENCODE-rE2G predictions for stimulated activated CD8-positive, alpha-beta memory T cell; Donor: ENCDO299FMV; Treatment: anti-CD3 and anti-CD28 coated beads, Interleukin-4, 100 ng/mL, 48 hour	Interleukin-4,anti-CD3 and anti-CD28 coated beads	ENCDO299FMV
KIF21B	chr1:200969903-200970403	chr1:201023700-201023701	0.311348683984973	ENCSR164XKU	ENCFF841ESM	stimulated activated CD8-positive, alpha-beta memory T cell	/biosample-types/primary_cell_NTR_0000669/	ENCODE-rE2G predictions for stimulated activated CD8-positive, alpha-beta memory T cell; Donor: ENCDO299FMV; Treatment: anti-CD3 and anti-CD28 coated beads, Interleukin-4, 100 ng/mL, 48 hour	Interleukin-4,anti-CD3 and anti-CD28 coated beads	ENCDO299FMV
C1orf106	chr1:200971256-200971756	chr1:200891498-200891499	0.251792862041087	ENCSR164XKU	ENCFF841ESM	stimulated activated CD8-positive, alpha-beta memory T cell	/biosample-types/primary_cell_NTR_0000669/	ENCODE-rE2G predictions for stimulated activated CD8-positive, alpha-beta memory T cell; Donor: ENCDO299FMV; Treatment: anti-CD3 and anti-CD28 coated beads, Interleukin-4, 100 ng/mL, 48 hour	Interleukin-4,anti-CD3 and anti-CD28 coated beads	ENCDO299FMV
C1orf106	chr1:200971886-200972386	chr1:200891498-200891499	0.291744596281613	ENCSR164XKU	ENCFF841ESM	stimulated activated CD8-positive, alpha-beta memory T cell	/biosample-types/primary_cell_NTR_0000669/	ENCODE-rE2G predictions for stimulated activated CD8-positive, alpha-beta memory T cell; Donor: ENCDO299FMV; Treatment: anti-CD3 and anti-CD28 coated beads, Interleukin-4, 100 ng/mL, 48 hour	Interleukin-4,anti-CD3 and anti-CD28 coated beads	ENCDO299FMV
C1orf106	chr1:200972395-200972895	chr1:200891498-200891499	0.233450337664022	ENCSR164XKU	ENCFF841ESM	stimulated activated CD8-positive, alpha-beta memory T cell	/biosample-types/primary_cell_NTR_0000669/	ENCODE-rE2G predictions for stimulated activated CD8-positive, alpha-beta memory T cell; Donor: ENCDO299FMV; Treatment: anti-CD3 and anti-CD28 coated beads, Interleukin-4, 100 ng/mL, 48 hour	Interleukin-4,anti-CD3 and anti-CD28 coated beads	ENCDO299FMV
C1orf106	chr1:200979513-200980013	chr1:200891498-200891499	0.307153982161106	ENCSR164XKU	ENCFF841ESM	stimulated activated CD8-positive, alpha-beta memory T cell	/biosample-types/primary_cell_NTR_0000669/	ENCODE-rE2G predictions for stimulated activated CD8-positive, alpha-beta memory T cell; Donor: ENCDO299FMV; Treatment: anti-CD3 and anti-CD28 coated beads, Interleukin-4, 100 ng/mL, 48 hour	Interleukin-4,anti-CD3 and anti-CD28 coated beads	ENCDO299FMV
C1orf106	chr1:200982926-200983426	chr1:200891498-200891499	0.215616619469235	ENCSR164XKU	ENCFF841ESM	stimulated activated CD8-positive, alpha-beta memory T cell	/biosample-types/primary_cell_NTR_0000669/	ENCODE-rE2G predictions for stimulated activated CD8-positive, alpha-beta memory T cell; Donor: ENCDO299FMV; Treatment: anti-CD3 and anti-CD28 coated beads, Interleukin-4, 100 ng/mL, 48 hour	Interleukin-4,anti-CD3 and anti-CD28 coated beads	ENCDO299FMV
C1orf106	chr1:201005492-201005992	chr1:200891498-200891499	0.208320716729546	ENCSR164XKU	ENCFF841ESM	stimulated activated CD8-positive, alpha-beta memory T cell	/biosample-types/primary_cell_NTR_0000669/	ENCODE-rE2G predictions for stimulated activated CD8-positive, alpha-beta memory T cell; Donor: ENCDO299FMV; Treatment: anti-CD3 and anti-CD28 coated beads, Interleukin-4, 100 ng/mL, 48 hour	Interleukin-4,anti-CD3 and anti-CD28 coated beads	ENCDO299FMV
C1orf106	chr1:201009030-201009530	chr1:200891498-200891499	0.203881067719928	ENCSR164XKU	ENCFF841ESM	stimulated activated CD8-positive, alpha-beta memory T cell	/biosample-types/primary_cell_NTR_0000669/	ENCODE-rE2G predictions for stimulated activated CD8-positive, alpha-beta memory T cell; Donor: ENCDO299FMV; Treatment: anti-CD3 and anti-CD28 coated beads, Interleukin-4, 100 ng/mL, 48 hour	Interleukin-4,anti-CD3 and anti-CD28 coated beads	ENCDO299FMV
C1orf106	chr1:201013062-201013562	chr1:200891498-200891499	0.255421831779377	ENCSR164XKU	ENCFF841ESM	stimulated activated CD8-positive, alpha-beta memory T cell	/biosample-types/primary_cell_NTR_0000669/	ENCODE-rE2G predictions for stimulated activated CD8-positive, alpha-beta memory T cell; Donor: ENCDO299FMV; Treatment: anti-CD3 and anti-CD28 coated beads, Interleukin-4, 100 ng/mL, 48 hour	Interleukin-4,anti-CD3 and anti-CD28 coated beads	ENCDO299FMV
KIF21B	chr1:201013062-201013562	chr1:201023700-201023701	0.277842228303486	ENCSR164XKU	ENCFF841ESM	stimulated activated CD8-positive, alpha-beta memory T cell	/biosample-types/primary_cell_NTR_0000669/	ENCODE-rE2G predictions for stimulated activated CD8-positive, alpha-beta memory T cell; Donor: ENCDO299FMV; Treatment: anti-CD3 and anti-CD28 coated beads, Interleukin-4, 100 ng/mL, 48 hour	Interleukin-4,anti-CD3 and anti-CD28 coated beads	ENCDO299FMV
C1orf106	chr1:201015653-201016153	chr1:200891498-200891499	0.292620637901125	ENCSR164XKU	ENCFF841ESM	stimulated activated CD8-positive, alpha-beta memory T cell	/biosample-types/primary_cell_NTR_0000669/	ENCODE-rE2G predictions for stimulated activated CD8-positive, alpha-beta memory T cell; Donor: ENCDO299FMV; Treatment: anti-CD3 and anti-CD28 coated beads, Interleukin-4, 100 ng/mL, 48 hour	Interleukin-4,anti-CD3 and anti-CD28 coated beads	ENCDO299FMV
KIF21B	chr1:201015653-201016153	chr1:201023700-201023701	0.55366530737455	ENCSR164XKU	ENCFF841ESM	stimulated activated CD8-positive, alpha-beta memory T cell	/biosample-types/primary_cell_NTR_0000669/	ENCODE-rE2G predictions for stimulated activated CD8-positive, alpha-beta memory T cell; Donor: ENCDO299FMV; Treatment: anti-CD3 and anti-CD28 coated beads, Interleukin-4, 100 ng/mL, 48 hour	Interleukin-4,anti-CD3 and anti-CD28 coated beads	ENCDO299FMV
ASCL5	chr1:201019346-201019846	chr1:201115372-201115373	0.62028554291806	ENCSR164XKU	ENCFF841ESM	stimulated activated CD8-positive, alpha-beta memory T cell	/biosample-types/primary_cell_NTR_0000669/	ENCODE-rE2G predictions for stimulated activated CD8-positive, alpha-beta memory T cell; Donor: ENCDO299FMV; Treatment: anti-CD3 and anti-CD28 coated beads, Interleukin-4, 100 ng/mL, 48 hour	Interleukin-4,anti-CD3 and anti-CD28 coated beads	ENCDO299FMV
C1orf106	chr1:201019346-201019846	chr1:200891498-200891499	0.772282664129519	ENCSR164XKU	ENCFF841ESM	stimulated activated CD8-positive, alpha-beta memory T cell	/biosample-types/primary_cell_NTR_0000669/	ENCODE-rE2G predictions for stimulated activated CD8-positive, alpha-beta memory T cell; Donor: ENCDO299FMV; Treatment: anti-CD3 and anti-CD28 coated beads, Interleukin-4, 100 ng/mL, 48 hour	Interleukin-4,anti-CD3 and anti-CD28 coated beads	ENCDO299FMV
CAMSAP2	chr1:201019346-201019846	chr1:200739557-200739558	0.273675859221113	ENCSR164XKU	ENCFF841ESM	stimulated activated CD8-positive, alpha-beta memory T cell	/biosample-types/primary_cell_NTR_0000669/	ENCODE-rE2G predictions for stimulated activated CD8-positive, alpha-beta memory T cell; Donor: ENCDO299FMV; Treatment: anti-CD3 and anti-CD28 coated beads, Interleukin-4, 100 ng/mL, 48 hour	Interleukin-4,anti-CD3 and anti-CD28 coated beads	ENCDO299FMV
GPR25	chr1:201019346-201019846	chr1:200872954-200872955	0.560426906598527	ENCSR164XKU	ENCFF841ESM	stimulated activated CD8-positive, alpha-beta memory T cell	/biosample-types/primary_cell_NTR_0000669/	ENCODE-rE2G predictions for stimulated activated CD8-positive, alpha-beta memory T cell; Donor: ENCDO299FMV; Treatment: anti-CD3 and anti-CD28 coated beads, Interleukin-4, 100 ng/mL, 48 hour	Interleukin-4,anti-CD3 and anti-CD28 coated beads	ENCDO299FMV
KIF21B	chr1:201019346-201019846	chr1:201023700-201023701	0.991988403487139	ENCSR164XKU	ENCFF841ESM	stimulated activated CD8-positive, alpha-beta memory T cell	/biosample-types/primary_cell_NTR_0000669/	ENCODE-rE2G predictions for stimulated activated CD8-positive, alpha-beta memory T cell; Donor: ENCDO299FMV; Treatment: anti-CD3 and anti-CD28 coated beads, Interleukin-4, 100 ng/mL, 48 hour	Interleukin-4,anti-CD3 and anti-CD28 coated beads	ENCDO299FMV
PKP1	chr1:201019346-201019846	chr1:201283451-201283452	0.25801257696294	ENCSR164XKU	ENCFF841ESM	stimulated activated CD8-positive, alpha-beta memory T cell	/biosample-types/primary_cell_NTR_0000669/	ENCODE-rE2G predictions for stimulated activated CD8-positive, alpha-beta memory T cell; Donor: ENCDO299FMV; Treatment: anti-CD3 and anti-CD28 coated beads, Interleukin-4, 100 ng/mL, 48 hour	Interleukin-4,anti-CD3 and anti-CD28 coated beads	ENCDO299FMV
C1orf106	chr1:201020135-201020635	chr1:200891498-200891499	0.379060250572804	ENCSR164XKU	ENCFF841ESM	stimulated activated CD8-positive, alpha-beta memory T cell	/biosample-types/primary_cell_NTR_0000669/	ENCODE-rE2G predictions for stimulated activated CD8-positive, alpha-beta memory T cell; Donor: ENCDO299FMV; Treatment: anti-CD3 and anti-CD28 coated beads, Interleukin-4, 100 ng/mL, 48 hour	Interleukin-4,anti-CD3 and anti-CD28 coated beads	ENCDO299FMV
GPR25	chr1:201020135-201020635	chr1:200872954-200872955	0.239028443180302	ENCSR164XKU	ENCFF841ESM	stimulated activated CD8-positive, alpha-beta memory T cell	/biosample-types/primary_cell_NTR_0000669/	ENCODE-rE2G predictions for stimulated activated CD8-positive, alpha-beta memory T cell; Donor: ENCDO299FMV; Treatment: anti-CD3 and anti-CD28 coated beads, Interleukin-4, 100 ng/mL, 48 hour	Interleukin-4,anti-CD3 and anti-CD28 coated beads	ENCDO299FMV
KIF21B	chr1:201020135-201020635	chr1:201023700-201023701	0.773857388342393	ENCSR164XKU	ENCFF841ESM	stimulated activated CD8-positive, alpha-beta memory T cell	/biosample-types/primary_cell_NTR_0000669/	ENCODE-rE2G predictions for stimulated activated CD8-positive, alpha-beta memory T cell; Donor: ENCDO299FMV; Treatment: anti-CD3 and anti-CD28 coated beads, Interleukin-4, 100 ng/mL, 48 hour	Interleukin-4,anti-CD3 and anti-CD28 coated beads	ENCDO299FMV
KIF21B	chr1:201023450-201024009	chr1:201023700-201023701	0.999997245336308	ENCSR164XKU	ENCFF841ESM	stimulated activated CD8-positive, alpha-beta memory T cell	/biosample-types/primary_cell_NTR_0000669/	ENCODE-rE2G predictions for stimulated activated CD8-positive, alpha-beta memory T cell; Donor: ENCDO299FMV; Treatment: anti-CD3 and anti-CD28 coated beads, Interleukin-4, 100 ng/mL, 48 hour	Interleukin-4,anti-CD3 and anti-CD28 coated beads	ENCDO299FMV
KIF21B	chr1:201025475-201025975	chr1:201023700-201023701	0.661928780342015	ENCSR164XKU	ENCFF841ESM	stimulated activated CD8-positive, alpha-beta memory T cell	/biosample-types/primary_cell_NTR_0000669/	ENCODE-rE2G predictions for stimulated activated CD8-positive, alpha-beta memory T cell; Donor: ENCDO299FMV; Treatment: anti-CD3 and anti-CD28 coated beads, Interleukin-4, 100 ng/mL, 48 hour	Interleukin-4,anti-CD3 and anti-CD28 coated beads	ENCDO299FMV
ASCL5	chr1:201042858-201043358	chr1:201115372-201115373	0.218823575594092	ENCSR164XKU	ENCFF841ESM	stimulated activated CD8-positive, alpha-beta memory T cell	/biosample-types/primary_cell_NTR_0000669/	ENCODE-rE2G predictions for stimulated activated CD8-positive, alpha-beta memory T cell; Donor: ENCDO299FMV; Treatment: anti-CD3 and anti-CD28 coated beads, Interleukin-4, 100 ng/mL, 48 hour	Interleukin-4,anti-CD3 and anti-CD28 coated beads	ENCDO299FMV
C1orf106	chr1:201042858-201043358	chr1:200891498-200891499	0.216149572657451	ENCSR164XKU	ENCFF841ESM	stimulated activated CD8-positive, alpha-beta memory T cell	/biosample-types/primary_cell_NTR_0000669/	ENCODE-rE2G predictions for stimulated activated CD8-positive, alpha-beta memory T cell; Donor: ENCDO299FMV; Treatment: anti-CD3 and anti-CD28 coated beads, Interleukin-4, 100 ng/mL, 48 hour	Interleukin-4,anti-CD3 and anti-CD28 coated beads	ENCDO299FMV
KIF21B	chr1:201042858-201043358	chr1:201023700-201023701	0.280582641804847	ENCSR164XKU	ENCFF841ESM	stimulated activated CD8-positive, alpha-beta memory T cell	/biosample-types/primary_cell_NTR_0000669/	ENCODE-rE2G predictions for stimulated activated CD8-positive, alpha-beta memory T cell; Donor: ENCDO299FMV; Treatment: anti-CD3 and anti-CD28 coated beads, Interleukin-4, 100 ng/mL, 48 hour	Interleukin-4,anti-CD3 and anti-CD28 coated beads	ENCDO299FMV
ASCL5	chr1:201114083-201114812	chr1:201115372-201115373	0.99724855824064	ENCSR164XKU	ENCFF841ESM	stimulated activated CD8-positive, alpha-beta memory T cell	/biosample-types/primary_cell_NTR_0000669/	ENCODE-rE2G predictions for stimulated activated CD8-positive, alpha-beta memory T cell; Donor: ENCDO299FMV; Treatment: anti-CD3 and anti-CD28 coated beads, Interleukin-4, 100 ng/mL, 48 hour	Interleukin-4,anti-CD3 and anti-CD28 coated beads	ENCDO299FMV
C1orf106	chr1:201114083-201114812	chr1:200891498-200891499	0.281314595294078	ENCSR164XKU	ENCFF841ESM	stimulated activated CD8-positive, alpha-beta memory T cell	/biosample-types/primary_cell_NTR_0000669/	ENCODE-rE2G predictions for stimulated activated CD8-positive, alpha-beta memory T cell; Donor: ENCDO299FMV; Treatment: anti-CD3 and anti-CD28 coated beads, Interleukin-4, 100 ng/mL, 48 hour	Interleukin-4,anti-CD3 and anti-CD28 coated beads	ENCDO299FMV
GPR25	chr1:201114083-201114812	chr1:200872954-200872955	0.207764266563111	ENCSR164XKU	ENCFF841ESM	stimulated activated CD8-positive, alpha-beta memory T cell	/biosample-types/primary_cell_NTR_0000669/	ENCODE-rE2G predictions for stimulated activated CD8-positive, alpha-beta memory T cell; Donor: ENCDO299FMV; Treatment: anti-CD3 and anti-CD28 coated beads, Interleukin-4, 100 ng/mL, 48 hour	Interleukin-4,anti-CD3 and anti-CD28 coated beads	ENCDO299FMV
KIF21B	chr1:201114083-201114812	chr1:201023700-201023701	0.214084032493847	ENCSR164XKU	ENCFF841ESM	stimulated activated CD8-positive, alpha-beta memory T cell	/biosample-types/primary_cell_NTR_0000669/	ENCODE-rE2G predictions for stimulated activated CD8-positive, alpha-beta memory T cell; Donor: ENCDO299FMV; Treatment: anti-CD3 and anti-CD28 coated beads, Interleukin-4, 100 ng/mL, 48 hour	Interleukin-4,anti-CD3 and anti-CD28 coated beads	ENCDO299FMV
PKP1	chr1:201114083-201114812	chr1:201283451-201283452	0.270690918317675	ENCSR164XKU	ENCFF841ESM	stimulated activated CD8-positive, alpha-beta memory T cell	/biosample-types/primary_cell_NTR_0000669/	ENCODE-rE2G predictions for stimulated activated CD8-positive, alpha-beta memory T cell; Donor: ENCDO299FMV; Treatment: anti-CD3 and anti-CD28 coated beads, Interleukin-4, 100 ng/mL, 48 hour	Interleukin-4,anti-CD3 and anti-CD28 coated beads	ENCDO299FMV
ASCL5	chr1:201115122-201115622	chr1:201115372-201115373	0.999999996681169	ENCSR164XKU	ENCFF841ESM	stimulated activated CD8-positive, alpha-beta memory T cell	/biosample-types/primary_cell_NTR_0000669/	ENCODE-rE2G predictions for stimulated activated CD8-positive, alpha-beta memory T cell; Donor: ENCDO299FMV; Treatment: anti-CD3 and anti-CD28 coated beads, Interleukin-4, 100 ng/mL, 48 hour	Interleukin-4,anti-CD3 and anti-CD28 coated beads	ENCDO299FMV
ASCL5	chr1:201119163-201119663	chr1:201115372-201115373	0.8160247787909	ENCSR164XKU	ENCFF841ESM	stimulated activated CD8-positive, alpha-beta memory T cell	/biosample-types/primary_cell_NTR_0000669/	ENCODE-rE2G predictions for stimulated activated CD8-positive, alpha-beta memory T cell; Donor: ENCDO299FMV; Treatment: anti-CD3 and anti-CD28 coated beads, Interleukin-4, 100 ng/mL, 48 hour	Interleukin-4,anti-CD3 and anti-CD28 coated beads	ENCDO299FMV
ASCL5	chr1:201121942-201122442	chr1:201115372-201115373	0.397985498548721	ENCSR164XKU	ENCFF841ESM	stimulated activated CD8-positive, alpha-beta memory T cell	/biosample-types/primary_cell_NTR_0000669/	ENCODE-rE2G predictions for stimulated activated CD8-positive, alpha-beta memory T cell; Donor: ENCDO299FMV; Treatment: anti-CD3 and anti-CD28 coated beads, Interleukin-4, 100 ng/mL, 48 hour	Interleukin-4,anti-CD3 and anti-CD28 coated beads	ENCDO299FMV
TMEM9	chr1:201154026-201154805	chr1:201154555-201154556	0.99993780309437	ENCSR164XKU	ENCFF841ESM	stimulated activated CD8-positive, alpha-beta memory T cell	/biosample-types/primary_cell_NTR_0000669/	ENCODE-rE2G predictions for stimulated activated CD8-positive, alpha-beta memory T cell; Donor: ENCDO299FMV; Treatment: anti-CD3 and anti-CD28 coated beads, Interleukin-4, 100 ng/mL, 48 hour	Interleukin-4,anti-CD3 and anti-CD28 coated beads	ENCDO299FMV
ASCL5	chr1:201170636-201171136	chr1:201115372-201115373	0.604501400034232	ENCSR164XKU	ENCFF841ESM	stimulated activated CD8-positive, alpha-beta memory T cell	/biosample-types/primary_cell_NTR_0000669/	ENCODE-rE2G predictions for stimulated activated CD8-positive, alpha-beta memory T cell; Donor: ENCDO299FMV; Treatment: anti-CD3 and anti-CD28 coated beads, Interleukin-4, 100 ng/mL, 48 hour	Interleukin-4,anti-CD3 and anti-CD28 coated beads	ENCDO299FMV
PKP1	chr1:201170636-201171136	chr1:201283451-201283452	0.631496060994456	ENCSR164XKU	ENCFF841ESM	stimulated activated CD8-positive, alpha-beta memory T cell	/biosample-types/primary_cell_NTR_0000669/	ENCODE-rE2G predictions for stimulated activated CD8-positive, alpha-beta memory T cell; Donor: ENCDO299FMV; Treatment: anti-CD3 and anti-CD28 coated beads, Interleukin-4, 100 ng/mL, 48 hour	Interleukin-4,anti-CD3 and anti-CD28 coated beads	ENCDO299FMV
TMEM9	chr1:201170636-201171136	chr1:201154555-201154556	0.72171686595712	ENCSR164XKU	ENCFF841ESM	stimulated activated CD8-positive, alpha-beta memory T cell	/biosample-types/primary_cell_NTR_0000669/	ENCODE-rE2G predictions for stimulated activated CD8-positive, alpha-beta memory T cell; Donor: ENCDO299FMV; Treatment: anti-CD3 and anti-CD28 coated beads, Interleukin-4, 100 ng/mL, 48 hour	Interleukin-4,anti-CD3 and anti-CD28 coated beads	ENCDO299FMV
ASCL5	chr1:201171332-201171832	chr1:201115372-201115373	0.423069607084783	ENCSR164XKU	ENCFF841ESM	stimulated activated CD8-positive, alpha-beta memory T cell	/biosample-types/primary_cell_NTR_0000669/	ENCODE-rE2G predictions for stimulated activated CD8-positive, alpha-beta memory T cell; Donor: ENCDO299FMV; Treatment: anti-CD3 and anti-CD28 coated beads, Interleukin-4, 100 ng/mL, 48 hour	Interleukin-4,anti-CD3 and anti-CD28 coated beads	ENCDO299FMV
PKP1	chr1:201171332-201171832	chr1:201283451-201283452	0.432407932273522	ENCSR164XKU	ENCFF841ESM	stimulated activated CD8-positive, alpha-beta memory T cell	/biosample-types/primary_cell_NTR_0000669/	ENCODE-rE2G predictions for stimulated activated CD8-positive, alpha-beta memory T cell; Donor: ENCDO299FMV; Treatment: anti-CD3 and anti-CD28 coated beads, Interleukin-4, 100 ng/mL, 48 hour	Interleukin-4,anti-CD3 and anti-CD28 coated beads	ENCDO299FMV
TMEM9	chr1:201171332-201171832	chr1:201154555-201154556	0.531453816607848	ENCSR164XKU	ENCFF841ESM	stimulated activated CD8-positive, alpha-beta memory T cell	/biosample-types/primary_cell_NTR_0000669/	ENCODE-rE2G predictions for stimulated activated CD8-positive, alpha-beta memory T cell; Donor: ENCDO299FMV; Treatment: anti-CD3 and anti-CD28 coated beads, Interleukin-4, 100 ng/mL, 48 hour	Interleukin-4,anti-CD3 and anti-CD28 coated beads	ENCDO299FMV
PKP1	chr1:201191642-201192142	chr1:201283451-201283452	0.438789938648117	ENCSR164XKU	ENCFF841ESM	stimulated activated CD8-positive, alpha-beta memory T cell	/biosample-types/primary_cell_NTR_0000669/	ENCODE-rE2G predictions for stimulated activated CD8-positive, alpha-beta memory T cell; Donor: ENCDO299FMV; Treatment: anti-CD3 and anti-CD28 coated beads, Interleukin-4, 100 ng/mL, 48 hour	Interleukin-4,anti-CD3 and anti-CD28 coated beads	ENCDO299FMV
PKP1	chr1:201222822-201223322	chr1:201283451-201283452	0.269842049494108	ENCSR164XKU	ENCFF841ESM	stimulated activated CD8-positive, alpha-beta memory T cell	/biosample-types/primary_cell_NTR_0000669/	ENCODE-rE2G predictions for stimulated activated CD8-positive, alpha-beta memory T cell; Donor: ENCDO299FMV; Treatment: anti-CD3 and anti-CD28 coated beads, Interleukin-4, 100 ng/mL, 48 hour	Interleukin-4,anti-CD3 and anti-CD28 coated beads	ENCDO299FMV
PKP1	chr1:201254471-201254971	chr1:201283451-201283452	0.651983287766661	ENCSR164XKU	ENCFF841ESM	stimulated activated CD8-positive, alpha-beta memory T cell	/biosample-types/primary_cell_NTR_0000669/	ENCODE-rE2G predictions for stimulated activated CD8-positive, alpha-beta memory T cell; Donor: ENCDO299FMV; Treatment: anti-CD3 and anti-CD28 coated beads, Interleukin-4, 100 ng/mL, 48 hour	Interleukin-4,anti-CD3 and anti-CD28 coated beads	ENCDO299FMV
PKP1	chr1:201259592-201260092	chr1:201283451-201283452	0.219088083750955	ENCSR164XKU	ENCFF841ESM	stimulated activated CD8-positive, alpha-beta memory T cell	/biosample-types/primary_cell_NTR_0000669/	ENCODE-rE2G predictions for stimulated activated CD8-positive, alpha-beta memory T cell; Donor: ENCDO299FMV; Treatment: anti-CD3 and anti-CD28 coated beads, Interleukin-4, 100 ng/mL, 48 hour	Interleukin-4,anti-CD3 and anti-CD28 coated beads	ENCDO299FMV
PKP1	chr1:201268745-201269245	chr1:201283451-201283452	0.254809209233154	ENCSR164XKU	ENCFF841ESM	stimulated activated CD8-positive, alpha-beta memory T cell	/biosample-types/primary_cell_NTR_0000669/	ENCODE-rE2G predictions for stimulated activated CD8-positive, alpha-beta memory T cell; Donor: ENCDO299FMV; Treatment: anti-CD3 and anti-CD28 coated beads, Interleukin-4, 100 ng/mL, 48 hour	Interleukin-4,anti-CD3 and anti-CD28 coated beads	ENCDO299FMV
PKP1	chr1:201273391-201273891	chr1:201283451-201283452	0.370510797562951	ENCSR164XKU	ENCFF841ESM	stimulated activated CD8-positive, alpha-beta memory T cell	/biosample-types/primary_cell_NTR_0000669/	ENCODE-rE2G predictions for stimulated activated CD8-positive, alpha-beta memory T cell; Donor: ENCDO299FMV; Treatment: anti-CD3 and anti-CD28 coated beads, Interleukin-4, 100 ng/mL, 48 hour	Interleukin-4,anti-CD3 and anti-CD28 coated beads	ENCDO299FMV
PKP1	chr1:201275496-201275996	chr1:201283451-201283452	0.639053562222547	ENCSR164XKU	ENCFF841ESM	stimulated activated CD8-positive, alpha-beta memory T cell	/biosample-types/primary_cell_NTR_0000669/	ENCODE-rE2G predictions for stimulated activated CD8-positive, alpha-beta memory T cell; Donor: ENCDO299FMV; Treatment: anti-CD3 and anti-CD28 coated beads, Interleukin-4, 100 ng/mL, 48 hour	Interleukin-4,anti-CD3 and anti-CD28 coated beads	ENCDO299FMV
PKP1	chr1:201283195-201283701	chr1:201283451-201283452	0.999999566296982	ENCSR164XKU	ENCFF841ESM	stimulated activated CD8-positive, alpha-beta memory T cell	/biosample-types/primary_cell_NTR_0000669/	ENCODE-rE2G predictions for stimulated activated CD8-positive, alpha-beta memory T cell; Donor: ENCDO299FMV; Treatment: anti-CD3 and anti-CD28 coated beads, Interleukin-4, 100 ng/mL, 48 hour	Interleukin-4,anti-CD3 and anti-CD28 coated beads	ENCDO299FMV
PKP1	chr1:201288801-201289301	chr1:201283451-201283452	0.460226123031608	ENCSR164XKU	ENCFF841ESM	stimulated activated CD8-positive, alpha-beta memory T cell	/biosample-types/primary_cell_NTR_0000669/	ENCODE-rE2G predictions for stimulated activated CD8-positive, alpha-beta memory T cell; Donor: ENCDO299FMV; Treatment: anti-CD3 and anti-CD28 coated beads, Interleukin-4, 100 ng/mL, 48 hour	Interleukin-4,anti-CD3 and anti-CD28 coated beads	ENCDO299FMV
PKP1	chr1:201291653-201292153	chr1:201283451-201283452	0.450504224740522	ENCSR164XKU	ENCFF841ESM	stimulated activated CD8-positive, alpha-beta memory T cell	/biosample-types/primary_cell_NTR_0000669/	ENCODE-rE2G predictions for stimulated activated CD8-positive, alpha-beta memory T cell; Donor: ENCDO299FMV; Treatment: anti-CD3 and anti-CD28 coated beads, Interleukin-4, 100 ng/mL, 48 hour	Interleukin-4,anti-CD3 and anti-CD28 coated beads	ENCDO299FMV
PKP1	chr1:201309395-201309895	chr1:201283451-201283452	0.232807496818458	ENCSR164XKU	ENCFF841ESM	stimulated activated CD8-positive, alpha-beta memory T cell	/biosample-types/primary_cell_NTR_0000669/	ENCODE-rE2G predictions for stimulated activated CD8-positive, alpha-beta memory T cell; Donor: ENCDO299FMV; Treatment: anti-CD3 and anti-CD28 coated beads, Interleukin-4, 100 ng/mL, 48 hour	Interleukin-4,anti-CD3 and anti-CD28 coated beads	ENCDO299FMV
PKP1	chr1:201348049-201348549	chr1:201283451-201283452	0.384210102190685	ENCSR164XKU	ENCFF841ESM	stimulated activated CD8-positive, alpha-beta memory T cell	/biosample-types/primary_cell_NTR_0000669/	ENCODE-rE2G predictions for stimulated activated CD8-positive, alpha-beta memory T cell; Donor: ENCDO299FMV; Treatment: anti-CD3 and anti-CD28 coated beads, Interleukin-4, 100 ng/mL, 48 hour	Interleukin-4,anti-CD3 and anti-CD28 coated beads	ENCDO299FMV
PKP1	chr1:201361555-201362055	chr1:201283451-201283452	0.263390933119583	ENCSR164XKU	ENCFF841ESM	stimulated activated CD8-positive, alpha-beta memory T cell	/biosample-types/primary_cell_NTR_0000669/	ENCODE-rE2G predictions for stimulated activated CD8-positive, alpha-beta memory T cell; Donor: ENCDO299FMV; Treatment: anti-CD3 and anti-CD28 coated beads, Interleukin-4, 100 ng/mL, 48 hour	Interleukin-4,anti-CD3 and anti-CD28 coated beads	ENCDO299FMV
PHLDA3	chr1:201426458-201426958	chr1:201469171-201469172	0.313468908135445	ENCSR164XKU	ENCFF841ESM	stimulated activated CD8-positive, alpha-beta memory T cell	/biosample-types/primary_cell_NTR_0000669/	ENCODE-rE2G predictions for stimulated activated CD8-positive, alpha-beta memory T cell; Donor: ENCDO299FMV; Treatment: anti-CD3 and anti-CD28 coated beads, Interleukin-4, 100 ng/mL, 48 hour	Interleukin-4,anti-CD3 and anti-CD28 coated beads	ENCDO299FMV
PHLDA3	chr1:201429594-201430094	chr1:201469171-201469172	0.252893298966858	ENCSR164XKU	ENCFF841ESM	stimulated activated CD8-positive, alpha-beta memory T cell	/biosample-types/primary_cell_NTR_0000669/	ENCODE-rE2G predictions for stimulated activated CD8-positive, alpha-beta memory T cell; Donor: ENCDO299FMV; Treatment: anti-CD3 and anti-CD28 coated beads, Interleukin-4, 100 ng/mL, 48 hour	Interleukin-4,anti-CD3 and anti-CD28 coated beads	ENCDO299FMV
PHLDA3	chr1:201431463-201431963	chr1:201469171-201469172	0.213893961689789	ENCSR164XKU	ENCFF841ESM	stimulated activated CD8-positive, alpha-beta memory T cell	/biosample-types/primary_cell_NTR_0000669/	ENCODE-rE2G predictions for stimulated activated CD8-positive, alpha-beta memory T cell; Donor: ENCDO299FMV; Treatment: anti-CD3 and anti-CD28 coated beads, Interleukin-4, 100 ng/mL, 48 hour	Interleukin-4,anti-CD3 and anti-CD28 coated beads	ENCDO299FMV
PHLDA3	chr1:201435663-201436163	chr1:201469171-201469172	0.256112741795136	ENCSR164XKU	ENCFF841ESM	stimulated activated CD8-positive, alpha-beta memory T cell	/biosample-types/primary_cell_NTR_0000669/	ENCODE-rE2G predictions for stimulated activated CD8-positive, alpha-beta memory T cell; Donor: ENCDO299FMV; Treatment: anti-CD3 and anti-CD28 coated beads, Interleukin-4, 100 ng/mL, 48 hour	Interleukin-4,anti-CD3 and anti-CD28 coated beads	ENCDO299FMV
PHLDA3	chr1:201444702-201445202	chr1:201469171-201469172	0.242775282979915	ENCSR164XKU	ENCFF841ESM	stimulated activated CD8-positive, alpha-beta memory T cell	/biosample-types/primary_cell_NTR_0000669/	ENCODE-rE2G predictions for stimulated activated CD8-positive, alpha-beta memory T cell; Donor: ENCDO299FMV; Treatment: anti-CD3 and anti-CD28 coated beads, Interleukin-4, 100 ng/mL, 48 hour	Interleukin-4,anti-CD3 and anti-CD28 coated beads	ENCDO299FMV
CSRP1	chr1:201448026-201448526	chr1:201507259-201507260	0.22755489033679	ENCSR164XKU	ENCFF841ESM	stimulated activated CD8-positive, alpha-beta memory T cell	/biosample-types/primary_cell_NTR_0000669/	ENCODE-rE2G predictions for stimulated activated CD8-positive, alpha-beta memory T cell; Donor: ENCDO299FMV; Treatment: anti-CD3 and anti-CD28 coated beads, Interleukin-4, 100 ng/mL, 48 hour	Interleukin-4,anti-CD3 and anti-CD28 coated beads	ENCDO299FMV
PHLDA3	chr1:201448026-201448526	chr1:201469171-201469172	0.806369405318014	ENCSR164XKU	ENCFF841ESM	stimulated activated CD8-positive, alpha-beta memory T cell	/biosample-types/primary_cell_NTR_0000669/	ENCODE-rE2G predictions for stimulated activated CD8-positive, alpha-beta memory T cell; Donor: ENCDO299FMV; Treatment: anti-CD3 and anti-CD28 coated beads, Interleukin-4, 100 ng/mL, 48 hour	Interleukin-4,anti-CD3 and anti-CD28 coated beads	ENCDO299FMV
PHLDA3	chr1:201450867-201451367	chr1:201469171-201469172	0.366626544040019	ENCSR164XKU	ENCFF841ESM	stimulated activated CD8-positive, alpha-beta memory T cell	/biosample-types/primary_cell_NTR_0000669/	ENCODE-rE2G predictions for stimulated activated CD8-positive, alpha-beta memory T cell; Donor: ENCDO299FMV; Treatment: anti-CD3 and anti-CD28 coated beads, Interleukin-4, 100 ng/mL, 48 hour	Interleukin-4,anti-CD3 and anti-CD28 coated beads	ENCDO299FMV
PHLDA3	chr1:201454016-201454516	chr1:201469171-201469172	0.641569720427131	ENCSR164XKU	ENCFF841ESM	stimulated activated CD8-positive, alpha-beta memory T cell	/biosample-types/primary_cell_NTR_0000669/	ENCODE-rE2G predictions for stimulated activated CD8-positive, alpha-beta memory T cell; Donor: ENCDO299FMV; Treatment: anti-CD3 and anti-CD28 coated beads, Interleukin-4, 100 ng/mL, 48 hour	Interleukin-4,anti-CD3 and anti-CD28 coated beads	ENCDO299FMV
PHLDA3	chr1:201468553-201469499	chr1:201469171-201469172	0.999988736112613	ENCSR164XKU	ENCFF841ESM	stimulated activated CD8-positive, alpha-beta memory T cell	/biosample-types/primary_cell_NTR_0000669/	ENCODE-rE2G predictions for stimulated activated CD8-positive, alpha-beta memory T cell; Donor: ENCDO299FMV; Treatment: anti-CD3 and anti-CD28 coated beads, Interleukin-4, 100 ng/mL, 48 hour	Interleukin-4,anti-CD3 and anti-CD28 coated beads	ENCDO299FMV
CSRP1	chr1:201480594-201481094	chr1:201507259-201507260	0.429589796215514	ENCSR164XKU	ENCFF841ESM	stimulated activated CD8-positive, alpha-beta memory T cell	/biosample-types/primary_cell_NTR_0000669/	ENCODE-rE2G predictions for stimulated activated CD8-positive, alpha-beta memory T cell; Donor: ENCDO299FMV; Treatment: anti-CD3 and anti-CD28 coated beads, Interleukin-4, 100 ng/mL, 48 hour	Interleukin-4,anti-CD3 and anti-CD28 coated beads	ENCDO299FMV
PHLDA3	chr1:201480594-201481094	chr1:201469171-201469172	0.695048968052694	ENCSR164XKU	ENCFF841ESM	stimulated activated CD8-positive, alpha-beta memory T cell	/biosample-types/primary_cell_NTR_0000669/	ENCODE-rE2G predictions for stimulated activated CD8-positive, alpha-beta memory T cell; Donor: ENCDO299FMV; Treatment: anti-CD3 and anti-CD28 coated beads, Interleukin-4, 100 ng/mL, 48 hour	Interleukin-4,anti-CD3 and anti-CD28 coated beads	ENCDO299FMV
CSRP1	chr1:201481660-201482498	chr1:201507259-201507260	0.794870361592519	ENCSR164XKU	ENCFF841ESM	stimulated activated CD8-positive, alpha-beta memory T cell	/biosample-types/primary_cell_NTR_0000669/	ENCODE-rE2G predictions for stimulated activated CD8-positive, alpha-beta memory T cell; Donor: ENCDO299FMV; Treatment: anti-CD3 and anti-CD28 coated beads, Interleukin-4, 100 ng/mL, 48 hour	Interleukin-4,anti-CD3 and anti-CD28 coated beads	ENCDO299FMV
PHLDA3	chr1:201481660-201482498	chr1:201469171-201469172	0.951845579882862	ENCSR164XKU	ENCFF841ESM	stimulated activated CD8-positive, alpha-beta memory T cell	/biosample-types/primary_cell_NTR_0000669/	ENCODE-rE2G predictions for stimulated activated CD8-positive, alpha-beta memory T cell; Donor: ENCDO299FMV; Treatment: anti-CD3 and anti-CD28 coated beads, Interleukin-4, 100 ng/mL, 48 hour	Interleukin-4,anti-CD3 and anti-CD28 coated beads	ENCDO299FMV
PKP1	chr1:201481660-201482498	chr1:201283451-201283452	0.204408360431691	ENCSR164XKU	ENCFF841ESM	stimulated activated CD8-positive, alpha-beta memory T cell	/biosample-types/primary_cell_NTR_0000669/	ENCODE-rE2G predictions for stimulated activated CD8-positive, alpha-beta memory T cell; Donor: ENCDO299FMV; Treatment: anti-CD3 and anti-CD28 coated beads, Interleukin-4, 100 ng/mL, 48 hour	Interleukin-4,anti-CD3 and anti-CD28 coated beads	ENCDO299FMV
CSRP1	chr1:201506919-201507509	chr1:201507259-201507260	0.999993062460755	ENCSR164XKU	ENCFF841ESM	stimulated activated CD8-positive, alpha-beta memory T cell	/biosample-types/primary_cell_NTR_0000669/	ENCODE-rE2G predictions for stimulated activated CD8-positive, alpha-beta memory T cell; Donor: ENCDO299FMV; Treatment: anti-CD3 and anti-CD28 coated beads, Interleukin-4, 100 ng/mL, 48 hour	Interleukin-4,anti-CD3 and anti-CD28 coated beads	ENCDO299FMV
CSRP1	chr1:201512883-201513383	chr1:201507259-201507260	0.810724869007764	ENCSR164XKU	ENCFF841ESM	stimulated activated CD8-positive, alpha-beta memory T cell	/biosample-types/primary_cell_NTR_0000669/	ENCODE-rE2G predictions for stimulated activated CD8-positive, alpha-beta memory T cell; Donor: ENCDO299FMV; Treatment: anti-CD3 and anti-CD28 coated beads, Interleukin-4, 100 ng/mL, 48 hour	Interleukin-4,anti-CD3 and anti-CD28 coated beads	ENCDO299FMV
PHLDA3	chr1:201512883-201513383	chr1:201469171-201469172	0.226556252424425	ENCSR164XKU	ENCFF841ESM	stimulated activated CD8-positive, alpha-beta memory T cell	/biosample-types/primary_cell_NTR_0000669/	ENCODE-rE2G predictions for stimulated activated CD8-positive, alpha-beta memory T cell; Donor: ENCDO299FMV; Treatment: anti-CD3 and anti-CD28 coated beads, Interleukin-4, 100 ng/mL, 48 hour	Interleukin-4,anti-CD3 and anti-CD28 coated beads	ENCDO299FMV
IPO9	chr1:201828869-201829825	chr1:201829159-201829160	0.99990493118981	ENCSR164XKU	ENCFF841ESM	stimulated activated CD8-positive, alpha-beta memory T cell	/biosample-types/primary_cell_NTR_0000669/	ENCODE-rE2G predictions for stimulated activated CD8-positive, alpha-beta memory T cell; Donor: ENCDO299FMV; Treatment: anti-CD3 and anti-CD28 coated beads, Interleukin-4, 100 ng/mL, 48 hour	Interleukin-4,anti-CD3 and anti-CD28 coated beads	ENCDO299FMV
SHISA4	chr1:201877810-201878310	chr1:201888676-201888677	0.568063929308738	ENCSR164XKU	ENCFF841ESM	stimulated activated CD8-positive, alpha-beta memory T cell	/biosample-types/primary_cell_NTR_0000669/	ENCODE-rE2G predictions for stimulated activated CD8-positive, alpha-beta memory T cell; Donor: ENCDO299FMV; Treatment: anti-CD3 and anti-CD28 coated beads, Interleukin-4, 100 ng/mL, 48 hour	Interleukin-4,anti-CD3 and anti-CD28 coated beads	ENCDO299FMV
SHISA4	chr1:201882705-201883205	chr1:201888676-201888677	0.826885111423978	ENCSR164XKU	ENCFF841ESM	stimulated activated CD8-positive, alpha-beta memory T cell	/biosample-types/primary_cell_NTR_0000669/	ENCODE-rE2G predictions for stimulated activated CD8-positive, alpha-beta memory T cell; Donor: ENCDO299FMV; Treatment: anti-CD3 and anti-CD28 coated beads, Interleukin-4, 100 ng/mL, 48 hour	Interleukin-4,anti-CD3 and anti-CD28 coated beads	ENCDO299FMV
SHISA4	chr1:201883624-201884124	chr1:201888676-201888677	0.805849099037921	ENCSR164XKU	ENCFF841ESM	stimulated activated CD8-positive, alpha-beta memory T cell	/biosample-types/primary_cell_NTR_0000669/	ENCODE-rE2G predictions for stimulated activated CD8-positive, alpha-beta memory T cell; Donor: ENCDO299FMV; Treatment: anti-CD3 and anti-CD28 coated beads, Interleukin-4, 100 ng/mL, 48 hour	Interleukin-4,anti-CD3 and anti-CD28 coated beads	ENCDO299FMV
SHISA4	chr1:201888426-201889088	chr1:201888676-201888677	0.999997799822562	ENCSR164XKU	ENCFF841ESM	stimulated activated CD8-positive, alpha-beta memory T cell	/biosample-types/primary_cell_NTR_0000669/	ENCODE-rE2G predictions for stimulated activated CD8-positive, alpha-beta memory T cell; Donor: ENCDO299FMV; Treatment: anti-CD3 and anti-CD28 coated beads, Interleukin-4, 100 ng/mL, 48 hour	Interleukin-4,anti-CD3 and anti-CD28 coated beads	ENCDO299FMV
SHISA4	chr1:201890194-201890694	chr1:201888676-201888677	0.579342399019246	ENCSR164XKU	ENCFF841ESM	stimulated activated CD8-positive, alpha-beta memory T cell	/biosample-types/primary_cell_NTR_0000669/	ENCODE-rE2G predictions for stimulated activated CD8-positive, alpha-beta memory T cell; Donor: ENCDO299FMV; Treatment: anti-CD3 and anti-CD28 coated beads, Interleukin-4, 100 ng/mL, 48 hour	Interleukin-4,anti-CD3 and anti-CD28 coated beads	ENCDO299FMV
SHISA4	chr1:201895850-201896350	chr1:201888676-201888677	0.967821193161413	ENCSR164XKU	ENCFF841ESM	stimulated activated CD8-positive, alpha-beta memory T cell	/biosample-types/primary_cell_NTR_0000669/	ENCODE-rE2G predictions for stimulated activated CD8-positive, alpha-beta memory T cell; Donor: ENCDO299FMV; Treatment: anti-CD3 and anti-CD28 coated beads, Interleukin-4, 100 ng/mL, 48 hour	Interleukin-4,anti-CD3 and anti-CD28 coated beads	ENCDO299FMV
TIMM17A	chr1:201895850-201896350	chr1:201955490-201955491	0.205845936791065	ENCSR164XKU	ENCFF841ESM	stimulated activated CD8-positive, alpha-beta memory T cell	/biosample-types/primary_cell_NTR_0000669/	ENCODE-rE2G predictions for stimulated activated CD8-positive, alpha-beta memory T cell; Donor: ENCDO299FMV; Treatment: anti-CD3 and anti-CD28 coated beads, Interleukin-4, 100 ng/mL, 48 hour	Interleukin-4,anti-CD3 and anti-CD28 coated beads	ENCDO299FMV
SHISA4	chr1:201905388-201905888	chr1:201888676-201888677	0.272542267653364	ENCSR164XKU	ENCFF841ESM	stimulated activated CD8-positive, alpha-beta memory T cell	/biosample-types/primary_cell_NTR_0000669/	ENCODE-rE2G predictions for stimulated activated CD8-positive, alpha-beta memory T cell; Donor: ENCDO299FMV; Treatment: anti-CD3 and anti-CD28 coated beads, Interleukin-4, 100 ng/mL, 48 hour	Interleukin-4,anti-CD3 and anti-CD28 coated beads	ENCDO299FMV
TIMM17A	chr1:201955139-201955740	chr1:201955490-201955491	0.999987569592117	ENCSR164XKU	ENCFF841ESM	stimulated activated CD8-positive, alpha-beta memory T cell	/biosample-types/primary_cell_NTR_0000669/	ENCODE-rE2G predictions for stimulated activated CD8-positive, alpha-beta memory T cell; Donor: ENCDO299FMV; Treatment: anti-CD3 and anti-CD28 coated beads, Interleukin-4, 100 ng/mL, 48 hour	Interleukin-4,anti-CD3 and anti-CD28 coated beads	ENCDO299FMV
RNPEP	chr1:201982336-201983353	chr1:201982637-201982638	0.999951670113765	ENCSR164XKU	ENCFF841ESM	stimulated activated CD8-positive, alpha-beta memory T cell	/biosample-types/primary_cell_NTR_0000669/	ENCODE-rE2G predictions for stimulated activated CD8-positive, alpha-beta memory T cell; Donor: ENCDO299FMV; Treatment: anti-CD3 and anti-CD28 coated beads, Interleukin-4, 100 ng/mL, 48 hour	Interleukin-4,anti-CD3 and anti-CD28 coated beads	ENCDO299FMV
ARL8A	chr1:202135088-202135588	chr1:202144743-202144744	0.394413373177017	ENCSR164XKU	ENCFF841ESM	stimulated activated CD8-positive, alpha-beta memory T cell	/biosample-types/primary_cell_NTR_0000669/	ENCODE-rE2G predictions for stimulated activated CD8-positive, alpha-beta memory T cell; Donor: ENCDO299FMV; Treatment: anti-CD3 and anti-CD28 coated beads, Interleukin-4, 100 ng/mL, 48 hour	Interleukin-4,anti-CD3 and anti-CD28 coated beads	ENCDO299FMV
ARL8A	chr1:202143145-202143645	chr1:202144743-202144744	0.55857039770789	ENCSR164XKU	ENCFF841ESM	stimulated activated CD8-positive, alpha-beta memory T cell	/biosample-types/primary_cell_NTR_0000669/	ENCODE-rE2G predictions for stimulated activated CD8-positive, alpha-beta memory T cell; Donor: ENCDO299FMV; Treatment: anti-CD3 and anti-CD28 coated beads, Interleukin-4, 100 ng/mL, 48 hour	Interleukin-4,anti-CD3 and anti-CD28 coated beads	ENCDO299FMV
ARL8A	chr1:202143662-202144356	chr1:202144743-202144744	0.999932612830144	ENCSR164XKU	ENCFF841ESM	stimulated activated CD8-positive, alpha-beta memory T cell	/biosample-types/primary_cell_NTR_0000669/	ENCODE-rE2G predictions for stimulated activated CD8-positive, alpha-beta memory T cell; Donor: ENCDO299FMV; Treatment: anti-CD3 and anti-CD28 coated beads, Interleukin-4, 100 ng/mL, 48 hour	Interleukin-4,anti-CD3 and anti-CD28 coated beads	ENCDO299FMV
ARL8A	chr1:202144493-202145029	chr1:202144743-202144744	0.999995571903962	ENCSR164XKU	ENCFF841ESM	stimulated activated CD8-positive, alpha-beta memory T cell	/biosample-types/primary_cell_NTR_0000669/	ENCODE-rE2G predictions for stimulated activated CD8-positive, alpha-beta memory T cell; Donor: ENCDO299FMV; Treatment: anti-CD3 and anti-CD28 coated beads, Interleukin-4, 100 ng/mL, 48 hour	Interleukin-4,anti-CD3 and anti-CD28 coated beads	ENCDO299FMV
ARL8A	chr1:202145120-202146157	chr1:202144743-202144744	0.999937002520072	ENCSR164XKU	ENCFF841ESM	stimulated activated CD8-positive, alpha-beta memory T cell	/biosample-types/primary_cell_NTR_0000669/	ENCODE-rE2G predictions for stimulated activated CD8-positive, alpha-beta memory T cell; Donor: ENCDO299FMV; Treatment: anti-CD3 and anti-CD28 coated beads, Interleukin-4, 100 ng/mL, 48 hour	Interleukin-4,anti-CD3 and anti-CD28 coated beads	ENCDO299FMV
LGR6	chr1:202154805-202155305	chr1:202203776-202203777	0.233698999240493	ENCSR164XKU	ENCFF841ESM	stimulated activated CD8-positive, alpha-beta memory T cell	/biosample-types/primary_cell_NTR_0000669/	ENCODE-rE2G predictions for stimulated activated CD8-positive, alpha-beta memory T cell; Donor: ENCDO299FMV; Treatment: anti-CD3 and anti-CD28 coated beads, Interleukin-4, 100 ng/mL, 48 hour	Interleukin-4,anti-CD3 and anti-CD28 coated beads	ENCDO299FMV
PTPN7	chr1:202154805-202155305	chr1:202161588-202161589	0.589297274158017	ENCSR164XKU	ENCFF841ESM	stimulated activated CD8-positive, alpha-beta memory T cell	/biosample-types/primary_cell_NTR_0000669/	ENCODE-rE2G predictions for stimulated activated CD8-positive, alpha-beta memory T cell; Donor: ENCDO299FMV; Treatment: anti-CD3 and anti-CD28 coated beads, Interleukin-4, 100 ng/mL, 48 hour	Interleukin-4,anti-CD3 and anti-CD28 coated beads	ENCDO299FMV
ARL8A	chr1:202159844-202160344	chr1:202144743-202144744	0.628939455601286	ENCSR164XKU	ENCFF841ESM	stimulated activated CD8-positive, alpha-beta memory T cell	/biosample-types/primary_cell_NTR_0000669/	ENCODE-rE2G predictions for stimulated activated CD8-positive, alpha-beta memory T cell; Donor: ENCDO299FMV; Treatment: anti-CD3 and anti-CD28 coated beads, Interleukin-4, 100 ng/mL, 48 hour	Interleukin-4,anti-CD3 and anti-CD28 coated beads	ENCDO299FMV
LGR6	chr1:202159844-202160344	chr1:202203776-202203777	0.685828677055801	ENCSR164XKU	ENCFF841ESM	stimulated activated CD8-positive, alpha-beta memory T cell	/biosample-types/primary_cell_NTR_0000669/	ENCODE-rE2G predictions for stimulated activated CD8-positive, alpha-beta memory T cell; Donor: ENCDO299FMV; Treatment: anti-CD3 and anti-CD28 coated beads, Interleukin-4, 100 ng/mL, 48 hour	Interleukin-4,anti-CD3 and anti-CD28 coated beads	ENCDO299FMV
PTPN7	chr1:202159844-202160344	chr1:202161588-202161589	0.981131099218144	ENCSR164XKU	ENCFF841ESM	stimulated activated CD8-positive, alpha-beta memory T cell	/biosample-types/primary_cell_NTR_0000669/	ENCODE-rE2G predictions for stimulated activated CD8-positive, alpha-beta memory T cell; Donor: ENCDO299FMV; Treatment: anti-CD3 and anti-CD28 coated beads, Interleukin-4, 100 ng/mL, 48 hour	Interleukin-4,anti-CD3 and anti-CD28 coated beads	ENCDO299FMV
ARL8A	chr1:202160419-202160919	chr1:202144743-202144744	0.711611095912137	ENCSR164XKU	ENCFF841ESM	stimulated activated CD8-positive, alpha-beta memory T cell	/biosample-types/primary_cell_NTR_0000669/	ENCODE-rE2G predictions for stimulated activated CD8-positive, alpha-beta memory T cell; Donor: ENCDO299FMV; Treatment: anti-CD3 and anti-CD28 coated beads, Interleukin-4, 100 ng/mL, 48 hour	Interleukin-4,anti-CD3 and anti-CD28 coated beads	ENCDO299FMV
LGR6	chr1:202160419-202160919	chr1:202203776-202203777	0.722606679406657	ENCSR164XKU	ENCFF841ESM	stimulated activated CD8-positive, alpha-beta memory T cell	/biosample-types/primary_cell_NTR_0000669/	ENCODE-rE2G predictions for stimulated activated CD8-positive, alpha-beta memory T cell; Donor: ENCDO299FMV; Treatment: anti-CD3 and anti-CD28 coated beads, Interleukin-4, 100 ng/mL, 48 hour	Interleukin-4,anti-CD3 and anti-CD28 coated beads	ENCDO299FMV
PTPN7	chr1:202160419-202160919	chr1:202161588-202161589	0.984055733895904	ENCSR164XKU	ENCFF841ESM	stimulated activated CD8-positive, alpha-beta memory T cell	/biosample-types/primary_cell_NTR_0000669/	ENCODE-rE2G predictions for stimulated activated CD8-positive, alpha-beta memory T cell; Donor: ENCDO299FMV; Treatment: anti-CD3 and anti-CD28 coated beads, Interleukin-4, 100 ng/mL, 48 hour	Interleukin-4,anti-CD3 and anti-CD28 coated beads	ENCDO299FMV
PTPN7	chr1:202161338-202161838	chr1:202161588-202161589	0.999999994258125	ENCSR164XKU	ENCFF841ESM	stimulated activated CD8-positive, alpha-beta memory T cell	/biosample-types/primary_cell_NTR_0000669/	ENCODE-rE2G predictions for stimulated activated CD8-positive, alpha-beta memory T cell; Donor: ENCDO299FMV; Treatment: anti-CD3 and anti-CD28 coated beads, Interleukin-4, 100 ng/mL, 48 hour	Interleukin-4,anti-CD3 and anti-CD28 coated beads	ENCDO299FMV
PTPN7	chr1:202161894-202162394	chr1:202161588-202161589	0.999982193455572	ENCSR164XKU	ENCFF841ESM	stimulated activated CD8-positive, alpha-beta memory T cell	/biosample-types/primary_cell_NTR_0000669/	ENCODE-rE2G predictions for stimulated activated CD8-positive, alpha-beta memory T cell; Donor: ENCDO299FMV; Treatment: anti-CD3 and anti-CD28 coated beads, Interleukin-4, 100 ng/mL, 48 hour	Interleukin-4,anti-CD3 and anti-CD28 coated beads	ENCDO299FMV
ARL8A	chr1:202164641-202165141	chr1:202144743-202144744	0.304348489162663	ENCSR164XKU	ENCFF841ESM	stimulated activated CD8-positive, alpha-beta memory T cell	/biosample-types/primary_cell_NTR_0000669/	ENCODE-rE2G predictions for stimulated activated CD8-positive, alpha-beta memory T cell; Donor: ENCDO299FMV; Treatment: anti-CD3 and anti-CD28 coated beads, Interleukin-4, 100 ng/mL, 48 hour	Interleukin-4,anti-CD3 and anti-CD28 coated beads	ENCDO299FMV
LGR6	chr1:202164641-202165141	chr1:202203776-202203777	0.665963179669715	ENCSR164XKU	ENCFF841ESM	stimulated activated CD8-positive, alpha-beta memory T cell	/biosample-types/primary_cell_NTR_0000669/	ENCODE-rE2G predictions for stimulated activated CD8-positive, alpha-beta memory T cell; Donor: ENCDO299FMV; Treatment: anti-CD3 and anti-CD28 coated beads, Interleukin-4, 100 ng/mL, 48 hour	Interleukin-4,anti-CD3 and anti-CD28 coated beads	ENCDO299FMV
PTPN7	chr1:202164641-202165141	chr1:202161588-202161589	0.900730983166618	ENCSR164XKU	ENCFF841ESM	stimulated activated CD8-positive, alpha-beta memory T cell	/biosample-types/primary_cell_NTR_0000669/	ENCODE-rE2G predictions for stimulated activated CD8-positive, alpha-beta memory T cell; Donor: ENCDO299FMV; Treatment: anti-CD3 and anti-CD28 coated beads, Interleukin-4, 100 ng/mL, 48 hour	Interleukin-4,anti-CD3 and anti-CD28 coated beads	ENCDO299FMV
ARL8A	chr1:202165552-202166052	chr1:202144743-202144744	0.493254360536552	ENCSR164XKU	ENCFF841ESM	stimulated activated CD8-positive, alpha-beta memory T cell	/biosample-types/primary_cell_NTR_0000669/	ENCODE-rE2G predictions for stimulated activated CD8-positive, alpha-beta memory T cell; Donor: ENCDO299FMV; Treatment: anti-CD3 and anti-CD28 coated beads, Interleukin-4, 100 ng/mL, 48 hour	Interleukin-4,anti-CD3 and anti-CD28 coated beads	ENCDO299FMV
LGR6	chr1:202165552-202166052	chr1:202203776-202203777	0.839452522115109	ENCSR164XKU	ENCFF841ESM	stimulated activated CD8-positive, alpha-beta memory T cell	/biosample-types/primary_cell_NTR_0000669/	ENCODE-rE2G predictions for stimulated activated CD8-positive, alpha-beta memory T cell; Donor: ENCDO299FMV; Treatment: anti-CD3 and anti-CD28 coated beads, Interleukin-4, 100 ng/mL, 48 hour	Interleukin-4,anti-CD3 and anti-CD28 coated beads	ENCDO299FMV
PTPN7	chr1:202165552-202166052	chr1:202161588-202161589	0.972985419432779	ENCSR164XKU	ENCFF841ESM	stimulated activated CD8-positive, alpha-beta memory T cell	/biosample-types/primary_cell_NTR_0000669/	ENCODE-rE2G predictions for stimulated activated CD8-positive, alpha-beta memory T cell; Donor: ENCDO299FMV; Treatment: anti-CD3 and anti-CD28 coated beads, Interleukin-4, 100 ng/mL, 48 hour	Interleukin-4,anti-CD3 and anti-CD28 coated beads	ENCDO299FMV
SYT2	chr1:202165552-202166052	chr1:202710423-202710424	0.247299639364491	ENCSR164XKU	ENCFF841ESM	stimulated activated CD8-positive, alpha-beta memory T cell	/biosample-types/primary_cell_NTR_0000669/	ENCODE-rE2G predictions for stimulated activated CD8-positive, alpha-beta memory T cell; Donor: ENCDO299FMV; Treatment: anti-CD3 and anti-CD28 coated beads, Interleukin-4, 100 ng/mL, 48 hour	Interleukin-4,anti-CD3 and anti-CD28 coated beads	ENCDO299FMV
LGR6	chr1:202171924-202172424	chr1:202203776-202203777	0.302970152544323	ENCSR164XKU	ENCFF841ESM	stimulated activated CD8-positive, alpha-beta memory T cell	/biosample-types/primary_cell_NTR_0000669/	ENCODE-rE2G predictions for stimulated activated CD8-positive, alpha-beta memory T cell; Donor: ENCDO299FMV; Treatment: anti-CD3 and anti-CD28 coated beads, Interleukin-4, 100 ng/mL, 48 hour	Interleukin-4,anti-CD3 and anti-CD28 coated beads	ENCDO299FMV
LGR6	chr1:202177065-202178020	chr1:202203776-202203777	0.43443059117903	ENCSR164XKU	ENCFF841ESM	stimulated activated CD8-positive, alpha-beta memory T cell	/biosample-types/primary_cell_NTR_0000669/	ENCODE-rE2G predictions for stimulated activated CD8-positive, alpha-beta memory T cell; Donor: ENCDO299FMV; Treatment: anti-CD3 and anti-CD28 coated beads, Interleukin-4, 100 ng/mL, 48 hour	Interleukin-4,anti-CD3 and anti-CD28 coated beads	ENCDO299FMV
LGR6	chr1:202178075-202178575	chr1:202203776-202203777	0.272146153371248	ENCSR164XKU	ENCFF841ESM	stimulated activated CD8-positive, alpha-beta memory T cell	/biosample-types/primary_cell_NTR_0000669/	ENCODE-rE2G predictions for stimulated activated CD8-positive, alpha-beta memory T cell; Donor: ENCDO299FMV; Treatment: anti-CD3 and anti-CD28 coated beads, Interleukin-4, 100 ng/mL, 48 hour	Interleukin-4,anti-CD3 and anti-CD28 coated beads	ENCDO299FMV
LGR6	chr1:202183624-202184124	chr1:202203776-202203777	0.402200705457579	ENCSR164XKU	ENCFF841ESM	stimulated activated CD8-positive, alpha-beta memory T cell	/biosample-types/primary_cell_NTR_0000669/	ENCODE-rE2G predictions for stimulated activated CD8-positive, alpha-beta memory T cell; Donor: ENCDO299FMV; Treatment: anti-CD3 and anti-CD28 coated beads, Interleukin-4, 100 ng/mL, 48 hour	Interleukin-4,anti-CD3 and anti-CD28 coated beads	ENCDO299FMV
LGR6	chr1:202184639-202185139	chr1:202203776-202203777	0.716770673222721	ENCSR164XKU	ENCFF841ESM	stimulated activated CD8-positive, alpha-beta memory T cell	/biosample-types/primary_cell_NTR_0000669/	ENCODE-rE2G predictions for stimulated activated CD8-positive, alpha-beta memory T cell; Donor: ENCDO299FMV; Treatment: anti-CD3 and anti-CD28 coated beads, Interleukin-4, 100 ng/mL, 48 hour	Interleukin-4,anti-CD3 and anti-CD28 coated beads	ENCDO299FMV
LGR6	chr1:202188867-202189367	chr1:202203776-202203777	0.810030242347274	ENCSR164XKU	ENCFF841ESM	stimulated activated CD8-positive, alpha-beta memory T cell	/biosample-types/primary_cell_NTR_0000669/	ENCODE-rE2G predictions for stimulated activated CD8-positive, alpha-beta memory T cell; Donor: ENCDO299FMV; Treatment: anti-CD3 and anti-CD28 coated beads, Interleukin-4, 100 ng/mL, 48 hour	Interleukin-4,anti-CD3 and anti-CD28 coated beads	ENCDO299FMV
LGR6	chr1:202192752-202193252	chr1:202203776-202203777	0.829883661672794	ENCSR164XKU	ENCFF841ESM	stimulated activated CD8-positive, alpha-beta memory T cell	/biosample-types/primary_cell_NTR_0000669/	ENCODE-rE2G predictions for stimulated activated CD8-positive, alpha-beta memory T cell; Donor: ENCDO299FMV; Treatment: anti-CD3 and anti-CD28 coated beads, Interleukin-4, 100 ng/mL, 48 hour	Interleukin-4,anti-CD3 and anti-CD28 coated beads	ENCDO299FMV
LGR6	chr1:202197593-202198093	chr1:202203776-202203777	0.864119186069611	ENCSR164XKU	ENCFF841ESM	stimulated activated CD8-positive, alpha-beta memory T cell	/biosample-types/primary_cell_NTR_0000669/	ENCODE-rE2G predictions for stimulated activated CD8-positive, alpha-beta memory T cell; Donor: ENCDO299FMV; Treatment: anti-CD3 and anti-CD28 coated beads, Interleukin-4, 100 ng/mL, 48 hour	Interleukin-4,anti-CD3 and anti-CD28 coated beads	ENCDO299FMV
LGR6	chr1:202201281-202201781	chr1:202203776-202203777	0.762121859944515	ENCSR164XKU	ENCFF841ESM	stimulated activated CD8-positive, alpha-beta memory T cell	/biosample-types/primary_cell_NTR_0000669/	ENCODE-rE2G predictions for stimulated activated CD8-positive, alpha-beta memory T cell; Donor: ENCDO299FMV; Treatment: anti-CD3 and anti-CD28 coated beads, Interleukin-4, 100 ng/mL, 48 hour	Interleukin-4,anti-CD3 and anti-CD28 coated beads	ENCDO299FMV
LGR6	chr1:202203459-202204383	chr1:202203776-202203777	0.999995793575429	ENCSR164XKU	ENCFF841ESM	stimulated activated CD8-positive, alpha-beta memory T cell	/biosample-types/primary_cell_NTR_0000669/	ENCODE-rE2G predictions for stimulated activated CD8-positive, alpha-beta memory T cell; Donor: ENCDO299FMV; Treatment: anti-CD3 and anti-CD28 coated beads, Interleukin-4, 100 ng/mL, 48 hour	Interleukin-4,anti-CD3 and anti-CD28 coated beads	ENCDO299FMV
LGR6	chr1:202205741-202206241	chr1:202203776-202203777	0.403422303938284	ENCSR164XKU	ENCFF841ESM	stimulated activated CD8-positive, alpha-beta memory T cell	/biosample-types/primary_cell_NTR_0000669/	ENCODE-rE2G predictions for stimulated activated CD8-positive, alpha-beta memory T cell; Donor: ENCDO299FMV; Treatment: anti-CD3 and anti-CD28 coated beads, Interleukin-4, 100 ng/mL, 48 hour	Interleukin-4,anti-CD3 and anti-CD28 coated beads	ENCDO299FMV
LGR6	chr1:202214245-202214745	chr1:202203776-202203777	0.23229500626436	ENCSR164XKU	ENCFF841ESM	stimulated activated CD8-positive, alpha-beta memory T cell	/biosample-types/primary_cell_NTR_0000669/	ENCODE-rE2G predictions for stimulated activated CD8-positive, alpha-beta memory T cell; Donor: ENCDO299FMV; Treatment: anti-CD3 and anti-CD28 coated beads, Interleukin-4, 100 ng/mL, 48 hour	Interleukin-4,anti-CD3 and anti-CD28 coated beads	ENCDO299FMV
LGR6	chr1:202236282-202236782	chr1:202203776-202203777	0.514441361992992	ENCSR164XKU	ENCFF841ESM	stimulated activated CD8-positive, alpha-beta memory T cell	/biosample-types/primary_cell_NTR_0000669/	ENCODE-rE2G predictions for stimulated activated CD8-positive, alpha-beta memory T cell; Donor: ENCDO299FMV; Treatment: anti-CD3 and anti-CD28 coated beads, Interleukin-4, 100 ng/mL, 48 hour	Interleukin-4,anti-CD3 and anti-CD28 coated beads	ENCDO299FMV
LGR6	chr1:202237054-202237554	chr1:202203776-202203777	0.359866623644545	ENCSR164XKU	ENCFF841ESM	stimulated activated CD8-positive, alpha-beta memory T cell	/biosample-types/primary_cell_NTR_0000669/	ENCODE-rE2G predictions for stimulated activated CD8-positive, alpha-beta memory T cell; Donor: ENCDO299FMV; Treatment: anti-CD3 and anti-CD28 coated beads, Interleukin-4, 100 ng/mL, 48 hour	Interleukin-4,anti-CD3 and anti-CD28 coated beads	ENCDO299FMV
LGR6	chr1:202295445-202295945	chr1:202203776-202203777	0.365150086113986	ENCSR164XKU	ENCFF841ESM	stimulated activated CD8-positive, alpha-beta memory T cell	/biosample-types/primary_cell_NTR_0000669/	ENCODE-rE2G predictions for stimulated activated CD8-positive, alpha-beta memory T cell; Donor: ENCDO299FMV; Treatment: anti-CD3 and anti-CD28 coated beads, Interleukin-4, 100 ng/mL, 48 hour	Interleukin-4,anti-CD3 and anti-CD28 coated beads	ENCDO299FMV
LGR6	chr1:202315537-202316037	chr1:202203776-202203777	0.231761736732656	ENCSR164XKU	ENCFF841ESM	stimulated activated CD8-positive, alpha-beta memory T cell	/biosample-types/primary_cell_NTR_0000669/	ENCODE-rE2G predictions for stimulated activated CD8-positive, alpha-beta memory T cell; Donor: ENCDO299FMV; Treatment: anti-CD3 and anti-CD28 coated beads, Interleukin-4, 100 ng/mL, 48 hour	Interleukin-4,anti-CD3 and anti-CD28 coated beads	ENCDO299FMV
UBE2T	chr1:202341716-202342279	chr1:202341966-202341967	0.999992869540647	ENCSR164XKU	ENCFF841ESM	stimulated activated CD8-positive, alpha-beta memory T cell	/biosample-types/primary_cell_NTR_0000669/	ENCODE-rE2G predictions for stimulated activated CD8-positive, alpha-beta memory T cell; Donor: ENCDO299FMV; Treatment: anti-CD3 and anti-CD28 coated beads, Interleukin-4, 100 ng/mL, 48 hour	Interleukin-4,anti-CD3 and anti-CD28 coated beads	ENCDO299FMV
PPP1R12B	chr1:202348395-202348951	chr1:202348701-202348702	0.999993393035523	ENCSR164XKU	ENCFF841ESM	stimulated activated CD8-positive, alpha-beta memory T cell	/biosample-types/primary_cell_NTR_0000669/	ENCODE-rE2G predictions for stimulated activated CD8-positive, alpha-beta memory T cell; Donor: ENCDO299FMV; Treatment: anti-CD3 and anti-CD28 coated beads, Interleukin-4, 100 ng/mL, 48 hour	Interleukin-4,anti-CD3 and anti-CD28 coated beads	ENCDO299FMV
SYT2	chr1:202615836-202616336	chr1:202710423-202710424	0.258591276782444	ENCSR164XKU	ENCFF841ESM	stimulated activated CD8-positive, alpha-beta memory T cell	/biosample-types/primary_cell_NTR_0000669/	ENCODE-rE2G predictions for stimulated activated CD8-positive, alpha-beta memory T cell; Donor: ENCDO299FMV; Treatment: anti-CD3 and anti-CD28 coated beads, Interleukin-4, 100 ng/mL, 48 hour	Interleukin-4,anti-CD3 and anti-CD28 coated beads	ENCDO299FMV
SYT2	chr1:202625362-202625862	chr1:202710423-202710424	0.373806856464211	ENCSR164XKU	ENCFF841ESM	stimulated activated CD8-positive, alpha-beta memory T cell	/biosample-types/primary_cell_NTR_0000669/	ENCODE-rE2G predictions for stimulated activated CD8-positive, alpha-beta memory T cell; Donor: ENCDO299FMV; Treatment: anti-CD3 and anti-CD28 coated beads, Interleukin-4, 100 ng/mL, 48 hour	Interleukin-4,anti-CD3 and anti-CD28 coated beads	ENCDO299FMV
SYT2	chr1:202628765-202629666	chr1:202710423-202710424	0.311533578992988	ENCSR164XKU	ENCFF841ESM	stimulated activated CD8-positive, alpha-beta memory T cell	/biosample-types/primary_cell_NTR_0000669/	ENCODE-rE2G predictions for stimulated activated CD8-positive, alpha-beta memory T cell; Donor: ENCDO299FMV; Treatment: anti-CD3 and anti-CD28 coated beads, Interleukin-4, 100 ng/mL, 48 hour	Interleukin-4,anti-CD3 and anti-CD28 coated beads	ENCDO299FMV
SYT2	chr1:202642420-202643381	chr1:202710423-202710424	0.279688155594891	ENCSR164XKU	ENCFF841ESM	stimulated activated CD8-positive, alpha-beta memory T cell	/biosample-types/primary_cell_NTR_0000669/	ENCODE-rE2G predictions for stimulated activated CD8-positive, alpha-beta memory T cell; Donor: ENCDO299FMV; Treatment: anti-CD3 and anti-CD28 coated beads, Interleukin-4, 100 ng/mL, 48 hour	Interleukin-4,anti-CD3 and anti-CD28 coated beads	ENCDO299FMV
SYT2	chr1:202643402-202643902	chr1:202710423-202710424	0.224320361417131	ENCSR164XKU	ENCFF841ESM	stimulated activated CD8-positive, alpha-beta memory T cell	/biosample-types/primary_cell_NTR_0000669/	ENCODE-rE2G predictions for stimulated activated CD8-positive, alpha-beta memory T cell; Donor: ENCDO299FMV; Treatment: anti-CD3 and anti-CD28 coated beads, Interleukin-4, 100 ng/mL, 48 hour	Interleukin-4,anti-CD3 and anti-CD28 coated beads	ENCDO299FMV
SYT2	chr1:202692915-202693415	chr1:202710423-202710424	0.319173646857689	ENCSR164XKU	ENCFF841ESM	stimulated activated CD8-positive, alpha-beta memory T cell	/biosample-types/primary_cell_NTR_0000669/	ENCODE-rE2G predictions for stimulated activated CD8-positive, alpha-beta memory T cell; Donor: ENCDO299FMV; Treatment: anti-CD3 and anti-CD28 coated beads, Interleukin-4, 100 ng/mL, 48 hour	Interleukin-4,anti-CD3 and anti-CD28 coated beads	ENCDO299FMV
SYT2	chr1:202702349-202702849	chr1:202710423-202710424	0.268915841677245	ENCSR164XKU	ENCFF841ESM	stimulated activated CD8-positive, alpha-beta memory T cell	/biosample-types/primary_cell_NTR_0000669/	ENCODE-rE2G predictions for stimulated activated CD8-positive, alpha-beta memory T cell; Donor: ENCDO299FMV; Treatment: anti-CD3 and anti-CD28 coated beads, Interleukin-4, 100 ng/mL, 48 hour	Interleukin-4,anti-CD3 and anti-CD28 coated beads	ENCDO299FMV
SYT2	chr1:202704613-202705610	chr1:202710423-202710424	0.83244526962318	ENCSR164XKU	ENCFF841ESM	stimulated activated CD8-positive, alpha-beta memory T cell	/biosample-types/primary_cell_NTR_0000669/	ENCODE-rE2G predictions for stimulated activated CD8-positive, alpha-beta memory T cell; Donor: ENCDO299FMV; Treatment: anti-CD3 and anti-CD28 coated beads, Interleukin-4, 100 ng/mL, 48 hour	Interleukin-4,anti-CD3 and anti-CD28 coated beads	ENCDO299FMV
SYT2	chr1:202710173-202710749	chr1:202710423-202710424	0.99999861317339	ENCSR164XKU	ENCFF841ESM	stimulated activated CD8-positive, alpha-beta memory T cell	/biosample-types/primary_cell_NTR_0000669/	ENCODE-rE2G predictions for stimulated activated CD8-positive, alpha-beta memory T cell; Donor: ENCDO299FMV; Treatment: anti-CD3 and anti-CD28 coated beads, Interleukin-4, 100 ng/mL, 48 hour	Interleukin-4,anti-CD3 and anti-CD28 coated beads	ENCDO299FMV
SYT2	chr1:202711500-202712000	chr1:202710423-202710424	0.726269534111905	ENCSR164XKU	ENCFF841ESM	stimulated activated CD8-positive, alpha-beta memory T cell	/biosample-types/primary_cell_NTR_0000669/	ENCODE-rE2G predictions for stimulated activated CD8-positive, alpha-beta memory T cell; Donor: ENCDO299FMV; Treatment: anti-CD3 and anti-CD28 coated beads, Interleukin-4, 100 ng/mL, 48 hour	Interleukin-4,anti-CD3 and anti-CD28 coated beads	ENCDO299FMV
SYT2	chr1:202719510-202720010	chr1:202710423-202710424	0.646641390294039	ENCSR164XKU	ENCFF841ESM	stimulated activated CD8-positive, alpha-beta memory T cell	/biosample-types/primary_cell_NTR_0000669/	ENCODE-rE2G predictions for stimulated activated CD8-positive, alpha-beta memory T cell; Donor: ENCDO299FMV; Treatment: anti-CD3 and anti-CD28 coated beads, Interleukin-4, 100 ng/mL, 48 hour	Interleukin-4,anti-CD3 and anti-CD28 coated beads	ENCDO299FMV
SYT2	chr1:202807199-202808713	chr1:202710423-202710424	0.589044987901874	ENCSR164XKU	ENCFF841ESM	stimulated activated CD8-positive, alpha-beta memory T cell	/biosample-types/primary_cell_NTR_0000669/	ENCODE-rE2G predictions for stimulated activated CD8-positive, alpha-beta memory T cell; Donor: ENCDO299FMV; Treatment: anti-CD3 and anti-CD28 coated beads, Interleukin-4, 100 ng/mL, 48 hour	Interleukin-4,anti-CD3 and anti-CD28 coated beads	ENCDO299FMV
SYT2	chr1:202810599-202811365	chr1:202710423-202710424	0.378461968612096	ENCSR164XKU	ENCFF841ESM	stimulated activated CD8-positive, alpha-beta memory T cell	/biosample-types/primary_cell_NTR_0000669/	ENCODE-rE2G predictions for stimulated activated CD8-positive, alpha-beta memory T cell; Donor: ENCDO299FMV; Treatment: anti-CD3 and anti-CD28 coated beads, Interleukin-4, 100 ng/mL, 48 hour	Interleukin-4,anti-CD3 and anti-CD28 coated beads	ENCDO299FMV
RABIF	chr1:202888583-202889507	chr1:202889257-202889258	0.999874113219226	ENCSR164XKU	ENCFF841ESM	stimulated activated CD8-positive, alpha-beta memory T cell	/biosample-types/primary_cell_NTR_0000669/	ENCODE-rE2G predictions for stimulated activated CD8-positive, alpha-beta memory T cell; Donor: ENCDO299FMV; Treatment: anti-CD3 and anti-CD28 coated beads, Interleukin-4, 100 ng/mL, 48 hour	Interleukin-4,anti-CD3 and anti-CD28 coated beads	ENCDO299FMV
KLHL12	chr1:202927022-202927523	chr1:202927272-202927273	0.999999632047879	ENCSR164XKU	ENCFF841ESM	stimulated activated CD8-positive, alpha-beta memory T cell	/biosample-types/primary_cell_NTR_0000669/	ENCODE-rE2G predictions for stimulated activated CD8-positive, alpha-beta memory T cell; Donor: ENCDO299FMV; Treatment: anti-CD3 and anti-CD28 coated beads, Interleukin-4, 100 ng/mL, 48 hour	Interleukin-4,anti-CD3 and anti-CD28 coated beads	ENCDO299FMV
ADIPOR1	chr1:202957709-202958652	chr1:202958396-202958397	0.999975925038683	ENCSR164XKU	ENCFF841ESM	stimulated activated CD8-positive, alpha-beta memory T cell	/biosample-types/primary_cell_NTR_0000669/	ENCODE-rE2G predictions for stimulated activated CD8-positive, alpha-beta memory T cell; Donor: ENCDO299FMV; Treatment: anti-CD3 and anti-CD28 coated beads, Interleukin-4, 100 ng/mL, 48 hour	Interleukin-4,anti-CD3 and anti-CD28 coated beads	ENCDO299FMV
CYB5R1	chr1:202967026-202967539	chr1:202967276-202967277	0.999999066081603	ENCSR164XKU	ENCFF841ESM	stimulated activated CD8-positive, alpha-beta memory T cell	/biosample-types/primary_cell_NTR_0000669/	ENCODE-rE2G predictions for stimulated activated CD8-positive, alpha-beta memory T cell; Donor: ENCDO299FMV; Treatment: anti-CD3 and anti-CD28 coated beads, Interleukin-4, 100 ng/mL, 48 hour	Interleukin-4,anti-CD3 and anti-CD28 coated beads	ENCDO299FMV
CYB5R1	chr1:202968857-202969357	chr1:202967276-202967277	0.734638211907118	ENCSR164XKU	ENCFF841ESM	stimulated activated CD8-positive, alpha-beta memory T cell	/biosample-types/primary_cell_NTR_0000669/	ENCODE-rE2G predictions for stimulated activated CD8-positive, alpha-beta memory T cell; Donor: ENCDO299FMV; Treatment: anti-CD3 and anti-CD28 coated beads, Interleukin-4, 100 ng/mL, 48 hour	Interleukin-4,anti-CD3 and anti-CD28 coated beads	ENCDO299FMV
TMEM183A	chr1:203007077-203007903	chr1:203007366-203007367	0.999934362209198	ENCSR164XKU	ENCFF841ESM	stimulated activated CD8-positive, alpha-beta memory T cell	/biosample-types/primary_cell_NTR_0000669/	ENCODE-rE2G predictions for stimulated activated CD8-positive, alpha-beta memory T cell; Donor: ENCDO299FMV; Treatment: anti-CD3 and anti-CD28 coated beads, Interleukin-4, 100 ng/mL, 48 hour	Interleukin-4,anti-CD3 and anti-CD28 coated beads	ENCDO299FMV
PPFIA4	chr1:203026187-203026770	chr1:203026520-203026521	0.999994303162653	ENCSR164XKU	ENCFF841ESM	stimulated activated CD8-positive, alpha-beta memory T cell	/biosample-types/primary_cell_NTR_0000669/	ENCODE-rE2G predictions for stimulated activated CD8-positive, alpha-beta memory T cell; Donor: ENCDO299FMV; Treatment: anti-CD3 and anti-CD28 coated beads, Interleukin-4, 100 ng/mL, 48 hour	Interleukin-4,anti-CD3 and anti-CD28 coated beads	ENCDO299FMV
ADORA1	chr1:203039266-203039766	chr1:203127707-203127708	0.382421867747798	ENCSR164XKU	ENCFF841ESM	stimulated activated CD8-positive, alpha-beta memory T cell	/biosample-types/primary_cell_NTR_0000669/	ENCODE-rE2G predictions for stimulated activated CD8-positive, alpha-beta memory T cell; Donor: ENCDO299FMV; Treatment: anti-CD3 and anti-CD28 coated beads, Interleukin-4, 100 ng/mL, 48 hour	Interleukin-4,anti-CD3 and anti-CD28 coated beads	ENCDO299FMV
MYOG	chr1:203039266-203039766	chr1:203086038-203086039	0.604173903026117	ENCSR164XKU	ENCFF841ESM	stimulated activated CD8-positive, alpha-beta memory T cell	/biosample-types/primary_cell_NTR_0000669/	ENCODE-rE2G predictions for stimulated activated CD8-positive, alpha-beta memory T cell; Donor: ENCDO299FMV; Treatment: anti-CD3 and anti-CD28 coated beads, Interleukin-4, 100 ng/mL, 48 hour	Interleukin-4,anti-CD3 and anti-CD28 coated beads	ENCDO299FMV
PPFIA4	chr1:203039266-203039766	chr1:203026520-203026521	0.312564541056962	ENCSR164XKU	ENCFF841ESM	stimulated activated CD8-positive, alpha-beta memory T cell	/biosample-types/primary_cell_NTR_0000669/	ENCODE-rE2G predictions for stimulated activated CD8-positive, alpha-beta memory T cell; Donor: ENCDO299FMV; Treatment: anti-CD3 and anti-CD28 coated beads, Interleukin-4, 100 ng/mL, 48 hour	Interleukin-4,anti-CD3 and anti-CD28 coated beads	ENCDO299FMV
MYOG	chr1:203040068-203040568	chr1:203086038-203086039	0.262495917341155	ENCSR164XKU	ENCFF841ESM	stimulated activated CD8-positive, alpha-beta memory T cell	/biosample-types/primary_cell_NTR_0000669/	ENCODE-rE2G predictions for stimulated activated CD8-positive, alpha-beta memory T cell; Donor: ENCDO299FMV; Treatment: anti-CD3 and anti-CD28 coated beads, Interleukin-4, 100 ng/mL, 48 hour	Interleukin-4,anti-CD3 and anti-CD28 coated beads	ENCDO299FMV
MYOG	chr1:203045339-203045839	chr1:203086038-203086039	0.338088420619577	ENCSR164XKU	ENCFF841ESM	stimulated activated CD8-positive, alpha-beta memory T cell	/biosample-types/primary_cell_NTR_0000669/	ENCODE-rE2G predictions for stimulated activated CD8-positive, alpha-beta memory T cell; Donor: ENCDO299FMV; Treatment: anti-CD3 and anti-CD28 coated beads, Interleukin-4, 100 ng/mL, 48 hour	Interleukin-4,anti-CD3 and anti-CD28 coated beads	ENCDO299FMV
MYOG	chr1:203048634-203049134	chr1:203086038-203086039	0.312125916231338	ENCSR164XKU	ENCFF841ESM	stimulated activated CD8-positive, alpha-beta memory T cell	/biosample-types/primary_cell_NTR_0000669/	ENCODE-rE2G predictions for stimulated activated CD8-positive, alpha-beta memory T cell; Donor: ENCDO299FMV; Treatment: anti-CD3 and anti-CD28 coated beads, Interleukin-4, 100 ng/mL, 48 hour	Interleukin-4,anti-CD3 and anti-CD28 coated beads	ENCDO299FMV
MYOG	chr1:203058044-203058544	chr1:203086038-203086039	0.274980564574233	ENCSR164XKU	ENCFF841ESM	stimulated activated CD8-positive, alpha-beta memory T cell	/biosample-types/primary_cell_NTR_0000669/	ENCODE-rE2G predictions for stimulated activated CD8-positive, alpha-beta memory T cell; Donor: ENCDO299FMV; Treatment: anti-CD3 and anti-CD28 coated beads, Interleukin-4, 100 ng/mL, 48 hour	Interleukin-4,anti-CD3 and anti-CD28 coated beads	ENCDO299FMV
MYOG	chr1:203075669-203076169	chr1:203086038-203086039	0.33331506424864	ENCSR164XKU	ENCFF841ESM	stimulated activated CD8-positive, alpha-beta memory T cell	/biosample-types/primary_cell_NTR_0000669/	ENCODE-rE2G predictions for stimulated activated CD8-positive, alpha-beta memory T cell; Donor: ENCDO299FMV; Treatment: anti-CD3 and anti-CD28 coated beads, Interleukin-4, 100 ng/mL, 48 hour	Interleukin-4,anti-CD3 and anti-CD28 coated beads	ENCDO299FMV
ADORA1	chr1:203084442-203084942	chr1:203127707-203127708	0.211366234596815	ENCSR164XKU	ENCFF841ESM	stimulated activated CD8-positive, alpha-beta memory T cell	/biosample-types/primary_cell_NTR_0000669/	ENCODE-rE2G predictions for stimulated activated CD8-positive, alpha-beta memory T cell; Donor: ENCDO299FMV; Treatment: anti-CD3 and anti-CD28 coated beads, Interleukin-4, 100 ng/mL, 48 hour	Interleukin-4,anti-CD3 and anti-CD28 coated beads	ENCDO299FMV
MYOG	chr1:203084442-203084942	chr1:203086038-203086039	0.96409522581156	ENCSR164XKU	ENCFF841ESM	stimulated activated CD8-positive, alpha-beta memory T cell	/biosample-types/primary_cell_NTR_0000669/	ENCODE-rE2G predictions for stimulated activated CD8-positive, alpha-beta memory T cell; Donor: ENCDO299FMV; Treatment: anti-CD3 and anti-CD28 coated beads, Interleukin-4, 100 ng/mL, 48 hour	Interleukin-4,anti-CD3 and anti-CD28 coated beads	ENCDO299FMV
MYOG	chr1:203085788-203086288	chr1:203086038-203086039	0.999999997656803	ENCSR164XKU	ENCFF841ESM	stimulated activated CD8-positive, alpha-beta memory T cell	/biosample-types/primary_cell_NTR_0000669/	ENCODE-rE2G predictions for stimulated activated CD8-positive, alpha-beta memory T cell; Donor: ENCDO299FMV; Treatment: anti-CD3 and anti-CD28 coated beads, Interleukin-4, 100 ng/mL, 48 hour	Interleukin-4,anti-CD3 and anti-CD28 coated beads	ENCDO299FMV
ADORA1	chr1:203117174-203117674	chr1:203127707-203127708	0.47746535846997	ENCSR164XKU	ENCFF841ESM	stimulated activated CD8-positive, alpha-beta memory T cell	/biosample-types/primary_cell_NTR_0000669/	ENCODE-rE2G predictions for stimulated activated CD8-positive, alpha-beta memory T cell; Donor: ENCDO299FMV; Treatment: anti-CD3 and anti-CD28 coated beads, Interleukin-4, 100 ng/mL, 48 hour	Interleukin-4,anti-CD3 and anti-CD28 coated beads	ENCDO299FMV
MYOG	chr1:203117174-203117674	chr1:203086038-203086039	0.219938853058801	ENCSR164XKU	ENCFF841ESM	stimulated activated CD8-positive, alpha-beta memory T cell	/biosample-types/primary_cell_NTR_0000669/	ENCODE-rE2G predictions for stimulated activated CD8-positive, alpha-beta memory T cell; Donor: ENCDO299FMV; Treatment: anti-CD3 and anti-CD28 coated beads, Interleukin-4, 100 ng/mL, 48 hour	Interleukin-4,anti-CD3 and anti-CD28 coated beads	ENCDO299FMV
ADORA1	chr1:203117729-203118229	chr1:203127707-203127708	0.751605320139271	ENCSR164XKU	ENCFF841ESM	stimulated activated CD8-positive, alpha-beta memory T cell	/biosample-types/primary_cell_NTR_0000669/	ENCODE-rE2G predictions for stimulated activated CD8-positive, alpha-beta memory T cell; Donor: ENCDO299FMV; Treatment: anti-CD3 and anti-CD28 coated beads, Interleukin-4, 100 ng/mL, 48 hour	Interleukin-4,anti-CD3 and anti-CD28 coated beads	ENCDO299FMV
MYOG	chr1:203117729-203118229	chr1:203086038-203086039	0.490316894369731	ENCSR164XKU	ENCFF841ESM	stimulated activated CD8-positive, alpha-beta memory T cell	/biosample-types/primary_cell_NTR_0000669/	ENCODE-rE2G predictions for stimulated activated CD8-positive, alpha-beta memory T cell; Donor: ENCDO299FMV; Treatment: anti-CD3 and anti-CD28 coated beads, Interleukin-4, 100 ng/mL, 48 hour	Interleukin-4,anti-CD3 and anti-CD28 coated beads	ENCDO299FMV
ADORA1	chr1:203120532-203121032	chr1:203127707-203127708	0.590376624352622	ENCSR164XKU	ENCFF841ESM	stimulated activated CD8-positive, alpha-beta memory T cell	/biosample-types/primary_cell_NTR_0000669/	ENCODE-rE2G predictions for stimulated activated CD8-positive, alpha-beta memory T cell; Donor: ENCDO299FMV; Treatment: anti-CD3 and anti-CD28 coated beads, Interleukin-4, 100 ng/mL, 48 hour	Interleukin-4,anti-CD3 and anti-CD28 coated beads	ENCDO299FMV
MYOG	chr1:203120532-203121032	chr1:203086038-203086039	0.30066334271759	ENCSR164XKU	ENCFF841ESM	stimulated activated CD8-positive, alpha-beta memory T cell	/biosample-types/primary_cell_NTR_0000669/	ENCODE-rE2G predictions for stimulated activated CD8-positive, alpha-beta memory T cell; Donor: ENCDO299FMV; Treatment: anti-CD3 and anti-CD28 coated beads, Interleukin-4, 100 ng/mL, 48 hour	Interleukin-4,anti-CD3 and anti-CD28 coated beads	ENCDO299FMV
ADORA1	chr1:203127457-203127957	chr1:203127707-203127708	0.999999995898889	ENCSR164XKU	ENCFF841ESM	stimulated activated CD8-positive, alpha-beta memory T cell	/biosample-types/primary_cell_NTR_0000669/	ENCODE-rE2G predictions for stimulated activated CD8-positive, alpha-beta memory T cell; Donor: ENCDO299FMV; Treatment: anti-CD3 and anti-CD28 coated beads, Interleukin-4, 100 ng/mL, 48 hour	Interleukin-4,anti-CD3 and anti-CD28 coated beads	ENCDO299FMV
ADORA1	chr1:203136419-203136919	chr1:203127707-203127708	0.298840098633927	ENCSR164XKU	ENCFF841ESM	stimulated activated CD8-positive, alpha-beta memory T cell	/biosample-types/primary_cell_NTR_0000669/	ENCODE-rE2G predictions for stimulated activated CD8-positive, alpha-beta memory T cell; Donor: ENCDO299FMV; Treatment: anti-CD3 and anti-CD28 coated beads, Interleukin-4, 100 ng/mL, 48 hour	Interleukin-4,anti-CD3 and anti-CD28 coated beads	ENCDO299FMV
ADORA1	chr1:203161619-203162119	chr1:203127707-203127708	0.201884006359119	ENCSR164XKU	ENCFF841ESM	stimulated activated CD8-positive, alpha-beta memory T cell	/biosample-types/primary_cell_NTR_0000669/	ENCODE-rE2G predictions for stimulated activated CD8-positive, alpha-beta memory T cell; Donor: ENCDO299FMV; Treatment: anti-CD3 and anti-CD28 coated beads, Interleukin-4, 100 ng/mL, 48 hour	Interleukin-4,anti-CD3 and anti-CD28 coated beads	ENCDO299FMV
ADORA1	chr1:203165855-203166355	chr1:203127707-203127708	0.276559319902521	ENCSR164XKU	ENCFF841ESM	stimulated activated CD8-positive, alpha-beta memory T cell	/biosample-types/primary_cell_NTR_0000669/	ENCODE-rE2G predictions for stimulated activated CD8-positive, alpha-beta memory T cell; Donor: ENCDO299FMV; Treatment: anti-CD3 and anti-CD28 coated beads, Interleukin-4, 100 ng/mL, 48 hour	Interleukin-4,anti-CD3 and anti-CD28 coated beads	ENCDO299FMV
ADORA1	chr1:203167254-203167754	chr1:203127707-203127708	0.388709870610503	ENCSR164XKU	ENCFF841ESM	stimulated activated CD8-positive, alpha-beta memory T cell	/biosample-types/primary_cell_NTR_0000669/	ENCODE-rE2G predictions for stimulated activated CD8-positive, alpha-beta memory T cell; Donor: ENCDO299FMV; Treatment: anti-CD3 and anti-CD28 coated beads, Interleukin-4, 100 ng/mL, 48 hour	Interleukin-4,anti-CD3 and anti-CD28 coated beads	ENCDO299FMV
ADORA1	chr1:203171271-203171771	chr1:203127707-203127708	0.354953847673541	ENCSR164XKU	ENCFF841ESM	stimulated activated CD8-positive, alpha-beta memory T cell	/biosample-types/primary_cell_NTR_0000669/	ENCODE-rE2G predictions for stimulated activated CD8-positive, alpha-beta memory T cell; Donor: ENCDO299FMV; Treatment: anti-CD3 and anti-CD28 coated beads, Interleukin-4, 100 ng/mL, 48 hour	Interleukin-4,anti-CD3 and anti-CD28 coated beads	ENCDO299FMV
ADORA1	chr1:203172158-203172658	chr1:203127707-203127708	0.515975363395203	ENCSR164XKU	ENCFF841ESM	stimulated activated CD8-positive, alpha-beta memory T cell	/biosample-types/primary_cell_NTR_0000669/	ENCODE-rE2G predictions for stimulated activated CD8-positive, alpha-beta memory T cell; Donor: ENCDO299FMV; Treatment: anti-CD3 and anti-CD28 coated beads, Interleukin-4, 100 ng/mL, 48 hour	Interleukin-4,anti-CD3 and anti-CD28 coated beads	ENCDO299FMV
MYOG	chr1:203172158-203172658	chr1:203086038-203086039	0.273557005495643	ENCSR164XKU	ENCFF841ESM	stimulated activated CD8-positive, alpha-beta memory T cell	/biosample-types/primary_cell_NTR_0000669/	ENCODE-rE2G predictions for stimulated activated CD8-positive, alpha-beta memory T cell; Donor: ENCDO299FMV; Treatment: anti-CD3 and anti-CD28 coated beads, Interleukin-4, 100 ng/mL, 48 hour	Interleukin-4,anti-CD3 and anti-CD28 coated beads	ENCDO299FMV
ADORA1	chr1:203173117-203173617	chr1:203127707-203127708	0.304274295133848	ENCSR164XKU	ENCFF841ESM	stimulated activated CD8-positive, alpha-beta memory T cell	/biosample-types/primary_cell_NTR_0000669/	ENCODE-rE2G predictions for stimulated activated CD8-positive, alpha-beta memory T cell; Donor: ENCDO299FMV; Treatment: anti-CD3 and anti-CD28 coated beads, Interleukin-4, 100 ng/mL, 48 hour	Interleukin-4,anti-CD3 and anti-CD28 coated beads	ENCDO299FMV
ADORA1	chr1:203267224-203267724	chr1:203127707-203127708	0.352185477402099	ENCSR164XKU	ENCFF841ESM	stimulated activated CD8-positive, alpha-beta memory T cell	/biosample-types/primary_cell_NTR_0000669/	ENCODE-rE2G predictions for stimulated activated CD8-positive, alpha-beta memory T cell; Donor: ENCDO299FMV; Treatment: anti-CD3 and anti-CD28 coated beads, Interleukin-4, 100 ng/mL, 48 hour	Interleukin-4,anti-CD3 and anti-CD28 coated beads	ENCDO299FMV
LINC01353	chr1:203267224-203267724	chr1:203287151-203287152	0.303913094041863	ENCSR164XKU	ENCFF841ESM	stimulated activated CD8-positive, alpha-beta memory T cell	/biosample-types/primary_cell_NTR_0000669/	ENCODE-rE2G predictions for stimulated activated CD8-positive, alpha-beta memory T cell; Donor: ENCDO299FMV; Treatment: anti-CD3 and anti-CD28 coated beads, Interleukin-4, 100 ng/mL, 48 hour	Interleukin-4,anti-CD3 and anti-CD28 coated beads	ENCDO299FMV
MYOG	chr1:203267224-203267724	chr1:203086038-203086039	0.279770628817657	ENCSR164XKU	ENCFF841ESM	stimulated activated CD8-positive, alpha-beta memory T cell	/biosample-types/primary_cell_NTR_0000669/	ENCODE-rE2G predictions for stimulated activated CD8-positive, alpha-beta memory T cell; Donor: ENCDO299FMV; Treatment: anti-CD3 and anti-CD28 coated beads, Interleukin-4, 100 ng/mL, 48 hour	Interleukin-4,anti-CD3 and anti-CD28 coated beads	ENCDO299FMV
ADORA1	chr1:203273017-203273517	chr1:203127707-203127708	0.428421977236101	ENCSR164XKU	ENCFF841ESM	stimulated activated CD8-positive, alpha-beta memory T cell	/biosample-types/primary_cell_NTR_0000669/	ENCODE-rE2G predictions for stimulated activated CD8-positive, alpha-beta memory T cell; Donor: ENCDO299FMV; Treatment: anti-CD3 and anti-CD28 coated beads, Interleukin-4, 100 ng/mL, 48 hour	Interleukin-4,anti-CD3 and anti-CD28 coated beads	ENCDO299FMV
BTG2	chr1:203273017-203273517	chr1:203305535-203305536	0.230565225348208	ENCSR164XKU	ENCFF841ESM	stimulated activated CD8-positive, alpha-beta memory T cell	/biosample-types/primary_cell_NTR_0000669/	ENCODE-rE2G predictions for stimulated activated CD8-positive, alpha-beta memory T cell; Donor: ENCDO299FMV; Treatment: anti-CD3 and anti-CD28 coated beads, Interleukin-4, 100 ng/mL, 48 hour	Interleukin-4,anti-CD3 and anti-CD28 coated beads	ENCDO299FMV
LINC01136	chr1:203273017-203273517	chr1:203305325-203305326	0.235130740099039	ENCSR164XKU	ENCFF841ESM	stimulated activated CD8-positive, alpha-beta memory T cell	/biosample-types/primary_cell_NTR_0000669/	ENCODE-rE2G predictions for stimulated activated CD8-positive, alpha-beta memory T cell; Donor: ENCDO299FMV; Treatment: anti-CD3 and anti-CD28 coated beads, Interleukin-4, 100 ng/mL, 48 hour	Interleukin-4,anti-CD3 and anti-CD28 coated beads	ENCDO299FMV
LINC01353	chr1:203273017-203273517	chr1:203287151-203287152	0.497420143185719	ENCSR164XKU	ENCFF841ESM	stimulated activated CD8-positive, alpha-beta memory T cell	/biosample-types/primary_cell_NTR_0000669/	ENCODE-rE2G predictions for stimulated activated CD8-positive, alpha-beta memory T cell; Donor: ENCDO299FMV; Treatment: anti-CD3 and anti-CD28 coated beads, Interleukin-4, 100 ng/mL, 48 hour	Interleukin-4,anti-CD3 and anti-CD28 coated beads	ENCDO299FMV
MYOG	chr1:203273017-203273517	chr1:203086038-203086039	0.334073861775803	ENCSR164XKU	ENCFF841ESM	stimulated activated CD8-positive, alpha-beta memory T cell	/biosample-types/primary_cell_NTR_0000669/	ENCODE-rE2G predictions for stimulated activated CD8-positive, alpha-beta memory T cell; Donor: ENCDO299FMV; Treatment: anti-CD3 and anti-CD28 coated beads, Interleukin-4, 100 ng/mL, 48 hour	Interleukin-4,anti-CD3 and anti-CD28 coated beads	ENCDO299FMV
LINC01353	chr1:203286901-203287860	chr1:203287151-203287152	0.999984242730408	ENCSR164XKU	ENCFF841ESM	stimulated activated CD8-positive, alpha-beta memory T cell	/biosample-types/primary_cell_NTR_0000669/	ENCODE-rE2G predictions for stimulated activated CD8-positive, alpha-beta memory T cell; Donor: ENCDO299FMV; Treatment: anti-CD3 and anti-CD28 coated beads, Interleukin-4, 100 ng/mL, 48 hour	Interleukin-4,anti-CD3 and anti-CD28 coated beads	ENCDO299FMV
ADORA1	chr1:203289475-203289975	chr1:203127707-203127708	0.489104984768263	ENCSR164XKU	ENCFF841ESM	stimulated activated CD8-positive, alpha-beta memory T cell	/biosample-types/primary_cell_NTR_0000669/	ENCODE-rE2G predictions for stimulated activated CD8-positive, alpha-beta memory T cell; Donor: ENCDO299FMV; Treatment: anti-CD3 and anti-CD28 coated beads, Interleukin-4, 100 ng/mL, 48 hour	Interleukin-4,anti-CD3 and anti-CD28 coated beads	ENCDO299FMV
BTG2	chr1:203289475-203289975	chr1:203305535-203305536	0.669432362565612	ENCSR164XKU	ENCFF841ESM	stimulated activated CD8-positive, alpha-beta memory T cell	/biosample-types/primary_cell_NTR_0000669/	ENCODE-rE2G predictions for stimulated activated CD8-positive, alpha-beta memory T cell; Donor: ENCDO299FMV; Treatment: anti-CD3 and anti-CD28 coated beads, Interleukin-4, 100 ng/mL, 48 hour	Interleukin-4,anti-CD3 and anti-CD28 coated beads	ENCDO299FMV
LINC01136	chr1:203289475-203289975	chr1:203305325-203305326	0.676724400154616	ENCSR164XKU	ENCFF841ESM	stimulated activated CD8-positive, alpha-beta memory T cell	/biosample-types/primary_cell_NTR_0000669/	ENCODE-rE2G predictions for stimulated activated CD8-positive, alpha-beta memory T cell; Donor: ENCDO299FMV; Treatment: anti-CD3 and anti-CD28 coated beads, Interleukin-4, 100 ng/mL, 48 hour	Interleukin-4,anti-CD3 and anti-CD28 coated beads	ENCDO299FMV
LINC01353	chr1:203289475-203289975	chr1:203287151-203287152	0.976317195389098	ENCSR164XKU	ENCFF841ESM	stimulated activated CD8-positive, alpha-beta memory T cell	/biosample-types/primary_cell_NTR_0000669/	ENCODE-rE2G predictions for stimulated activated CD8-positive, alpha-beta memory T cell; Donor: ENCDO299FMV; Treatment: anti-CD3 and anti-CD28 coated beads, Interleukin-4, 100 ng/mL, 48 hour	Interleukin-4,anti-CD3 and anti-CD28 coated beads	ENCDO299FMV
MYOG	chr1:203289475-203289975	chr1:203086038-203086039	0.402984948162201	ENCSR164XKU	ENCFF841ESM	stimulated activated CD8-positive, alpha-beta memory T cell	/biosample-types/primary_cell_NTR_0000669/	ENCODE-rE2G predictions for stimulated activated CD8-positive, alpha-beta memory T cell; Donor: ENCDO299FMV; Treatment: anti-CD3 and anti-CD28 coated beads, Interleukin-4, 100 ng/mL, 48 hour	Interleukin-4,anti-CD3 and anti-CD28 coated beads	ENCDO299FMV
ADORA1	chr1:203290356-203290856	chr1:203127707-203127708	0.478859728231859	ENCSR164XKU	ENCFF841ESM	stimulated activated CD8-positive, alpha-beta memory T cell	/biosample-types/primary_cell_NTR_0000669/	ENCODE-rE2G predictions for stimulated activated CD8-positive, alpha-beta memory T cell; Donor: ENCDO299FMV; Treatment: anti-CD3 and anti-CD28 coated beads, Interleukin-4, 100 ng/mL, 48 hour	Interleukin-4,anti-CD3 and anti-CD28 coated beads	ENCDO299FMV
BTG2	chr1:203290356-203290856	chr1:203305535-203305536	0.680992380045174	ENCSR164XKU	ENCFF841ESM	stimulated activated CD8-positive, alpha-beta memory T cell	/biosample-types/primary_cell_NTR_0000669/	ENCODE-rE2G predictions for stimulated activated CD8-positive, alpha-beta memory T cell; Donor: ENCDO299FMV; Treatment: anti-CD3 and anti-CD28 coated beads, Interleukin-4, 100 ng/mL, 48 hour	Interleukin-4,anti-CD3 and anti-CD28 coated beads	ENCDO299FMV
LINC01136	chr1:203290356-203290856	chr1:203305325-203305326	0.688400362985107	ENCSR164XKU	ENCFF841ESM	stimulated activated CD8-positive, alpha-beta memory T cell	/biosample-types/primary_cell_NTR_0000669/	ENCODE-rE2G predictions for stimulated activated CD8-positive, alpha-beta memory T cell; Donor: ENCDO299FMV; Treatment: anti-CD3 and anti-CD28 coated beads, Interleukin-4, 100 ng/mL, 48 hour	Interleukin-4,anti-CD3 and anti-CD28 coated beads	ENCDO299FMV
LINC01353	chr1:203290356-203290856	chr1:203287151-203287152	0.981187223696157	ENCSR164XKU	ENCFF841ESM	stimulated activated CD8-positive, alpha-beta memory T cell	/biosample-types/primary_cell_NTR_0000669/	ENCODE-rE2G predictions for stimulated activated CD8-positive, alpha-beta memory T cell; Donor: ENCDO299FMV; Treatment: anti-CD3 and anti-CD28 coated beads, Interleukin-4, 100 ng/mL, 48 hour	Interleukin-4,anti-CD3 and anti-CD28 coated beads	ENCDO299FMV
MYOG	chr1:203290356-203290856	chr1:203086038-203086039	0.439048582641387	ENCSR164XKU	ENCFF841ESM	stimulated activated CD8-positive, alpha-beta memory T cell	/biosample-types/primary_cell_NTR_0000669/	ENCODE-rE2G predictions for stimulated activated CD8-positive, alpha-beta memory T cell; Donor: ENCDO299FMV; Treatment: anti-CD3 and anti-CD28 coated beads, Interleukin-4, 100 ng/mL, 48 hour	Interleukin-4,anti-CD3 and anti-CD28 coated beads	ENCDO299FMV
BTG2	chr1:203305038-203306220	chr1:203305535-203305536	0.999988893041871	ENCSR164XKU	ENCFF841ESM	stimulated activated CD8-positive, alpha-beta memory T cell	/biosample-types/primary_cell_NTR_0000669/	ENCODE-rE2G predictions for stimulated activated CD8-positive, alpha-beta memory T cell; Donor: ENCDO299FMV; Treatment: anti-CD3 and anti-CD28 coated beads, Interleukin-4, 100 ng/mL, 48 hour	Interleukin-4,anti-CD3 and anti-CD28 coated beads	ENCDO299FMV
LINC01136	chr1:203305038-203306220	chr1:203305325-203305326	0.999974227903987	ENCSR164XKU	ENCFF841ESM	stimulated activated CD8-positive, alpha-beta memory T cell	/biosample-types/primary_cell_NTR_0000669/	ENCODE-rE2G predictions for stimulated activated CD8-positive, alpha-beta memory T cell; Donor: ENCDO299FMV; Treatment: anti-CD3 and anti-CD28 coated beads, Interleukin-4, 100 ng/mL, 48 hour	Interleukin-4,anti-CD3 and anti-CD28 coated beads	ENCDO299FMV
BTG2	chr1:203306250-203306750	chr1:203305535-203305536	0.597934448604716	ENCSR164XKU	ENCFF841ESM	stimulated activated CD8-positive, alpha-beta memory T cell	/biosample-types/primary_cell_NTR_0000669/	ENCODE-rE2G predictions for stimulated activated CD8-positive, alpha-beta memory T cell; Donor: ENCDO299FMV; Treatment: anti-CD3 and anti-CD28 coated beads, Interleukin-4, 100 ng/mL, 48 hour	Interleukin-4,anti-CD3 and anti-CD28 coated beads	ENCDO299FMV
LINC01136	chr1:203306250-203306750	chr1:203305325-203305326	0.567787171709341	ENCSR164XKU	ENCFF841ESM	stimulated activated CD8-positive, alpha-beta memory T cell	/biosample-types/primary_cell_NTR_0000669/	ENCODE-rE2G predictions for stimulated activated CD8-positive, alpha-beta memory T cell; Donor: ENCDO299FMV; Treatment: anti-CD3 and anti-CD28 coated beads, Interleukin-4, 100 ng/mL, 48 hour	Interleukin-4,anti-CD3 and anti-CD28 coated beads	ENCDO299FMV
BTG2	chr1:203307187-203307687	chr1:203305535-203305536	0.417507142318896	ENCSR164XKU	ENCFF841ESM	stimulated activated CD8-positive, alpha-beta memory T cell	/biosample-types/primary_cell_NTR_0000669/	ENCODE-rE2G predictions for stimulated activated CD8-positive, alpha-beta memory T cell; Donor: ENCDO299FMV; Treatment: anti-CD3 and anti-CD28 coated beads, Interleukin-4, 100 ng/mL, 48 hour	Interleukin-4,anti-CD3 and anti-CD28 coated beads	ENCDO299FMV
LINC01136	chr1:203307187-203307687	chr1:203305325-203305326	0.403899055720635	ENCSR164XKU	ENCFF841ESM	stimulated activated CD8-positive, alpha-beta memory T cell	/biosample-types/primary_cell_NTR_0000669/	ENCODE-rE2G predictions for stimulated activated CD8-positive, alpha-beta memory T cell; Donor: ENCDO299FMV; Treatment: anti-CD3 and anti-CD28 coated beads, Interleukin-4, 100 ng/mL, 48 hour	Interleukin-4,anti-CD3 and anti-CD28 coated beads	ENCDO299FMV
ADORA1	chr1:203327208-203327708	chr1:203127707-203127708	0.433782751829029	ENCSR164XKU	ENCFF841ESM	stimulated activated CD8-positive, alpha-beta memory T cell	/biosample-types/primary_cell_NTR_0000669/	ENCODE-rE2G predictions for stimulated activated CD8-positive, alpha-beta memory T cell; Donor: ENCDO299FMV; Treatment: anti-CD3 and anti-CD28 coated beads, Interleukin-4, 100 ng/mL, 48 hour	Interleukin-4,anti-CD3 and anti-CD28 coated beads	ENCDO299FMV
BTG2	chr1:203327208-203327708	chr1:203305535-203305536	0.75628899411107	ENCSR164XKU	ENCFF841ESM	stimulated activated CD8-positive, alpha-beta memory T cell	/biosample-types/primary_cell_NTR_0000669/	ENCODE-rE2G predictions for stimulated activated CD8-positive, alpha-beta memory T cell; Donor: ENCDO299FMV; Treatment: anti-CD3 and anti-CD28 coated beads, Interleukin-4, 100 ng/mL, 48 hour	Interleukin-4,anti-CD3 and anti-CD28 coated beads	ENCDO299FMV
LINC01136	chr1:203327208-203327708	chr1:203305325-203305326	0.758725458269185	ENCSR164XKU	ENCFF841ESM	stimulated activated CD8-positive, alpha-beta memory T cell	/biosample-types/primary_cell_NTR_0000669/	ENCODE-rE2G predictions for stimulated activated CD8-positive, alpha-beta memory T cell; Donor: ENCDO299FMV; Treatment: anti-CD3 and anti-CD28 coated beads, Interleukin-4, 100 ng/mL, 48 hour	Interleukin-4,anti-CD3 and anti-CD28 coated beads	ENCDO299FMV
LINC01353	chr1:203327208-203327708	chr1:203287151-203287152	0.472165668577471	ENCSR164XKU	ENCFF841ESM	stimulated activated CD8-positive, alpha-beta memory T cell	/biosample-types/primary_cell_NTR_0000669/	ENCODE-rE2G predictions for stimulated activated CD8-positive, alpha-beta memory T cell; Donor: ENCDO299FMV; Treatment: anti-CD3 and anti-CD28 coated beads, Interleukin-4, 100 ng/mL, 48 hour	Interleukin-4,anti-CD3 and anti-CD28 coated beads	ENCDO299FMV
MYOG	chr1:203327208-203327708	chr1:203086038-203086039	0.37756559134315	ENCSR164XKU	ENCFF841ESM	stimulated activated CD8-positive, alpha-beta memory T cell	/biosample-types/primary_cell_NTR_0000669/	ENCODE-rE2G predictions for stimulated activated CD8-positive, alpha-beta memory T cell; Donor: ENCDO299FMV; Treatment: anti-CD3 and anti-CD28 coated beads, Interleukin-4, 100 ng/mL, 48 hour	Interleukin-4,anti-CD3 and anti-CD28 coated beads	ENCDO299FMV
ATP2B4	chr1:203593558-203594281	chr1:203626786-203626787	0.215456225445018	ENCSR164XKU	ENCFF841ESM	stimulated activated CD8-positive, alpha-beta memory T cell	/biosample-types/primary_cell_NTR_0000669/	ENCODE-rE2G predictions for stimulated activated CD8-positive, alpha-beta memory T cell; Donor: ENCDO299FMV; Treatment: anti-CD3 and anti-CD28 coated beads, Interleukin-4, 100 ng/mL, 48 hour	Interleukin-4,anti-CD3 and anti-CD28 coated beads	ENCDO299FMV
ATP2B4	chr1:203607147-203607647	chr1:203626786-203626787	0.37469835735748	ENCSR164XKU	ENCFF841ESM	stimulated activated CD8-positive, alpha-beta memory T cell	/biosample-types/primary_cell_NTR_0000669/	ENCODE-rE2G predictions for stimulated activated CD8-positive, alpha-beta memory T cell; Donor: ENCDO299FMV; Treatment: anti-CD3 and anti-CD28 coated beads, Interleukin-4, 100 ng/mL, 48 hour	Interleukin-4,anti-CD3 and anti-CD28 coated beads	ENCDO299FMV
ATP2B4	chr1:203625589-203626089	chr1:203626786-203626787	0.91451973895469	ENCSR164XKU	ENCFF841ESM	stimulated activated CD8-positive, alpha-beta memory T cell	/biosample-types/primary_cell_NTR_0000669/	ENCODE-rE2G predictions for stimulated activated CD8-positive, alpha-beta memory T cell; Donor: ENCDO299FMV; Treatment: anti-CD3 and anti-CD28 coated beads, Interleukin-4, 100 ng/mL, 48 hour	Interleukin-4,anti-CD3 and anti-CD28 coated beads	ENCDO299FMV
ATP2B4	chr1:203626519-203627036	chr1:203626786-203626787	0.999999209497717	ENCSR164XKU	ENCFF841ESM	stimulated activated CD8-positive, alpha-beta memory T cell	/biosample-types/primary_cell_NTR_0000669/	ENCODE-rE2G predictions for stimulated activated CD8-positive, alpha-beta memory T cell; Donor: ENCDO299FMV; Treatment: anti-CD3 and anti-CD28 coated beads, Interleukin-4, 100 ng/mL, 48 hour	Interleukin-4,anti-CD3 and anti-CD28 coated beads	ENCDO299FMV
ATP2B4	chr1:203628751-203629251	chr1:203626786-203626787	0.681171580687622	ENCSR164XKU	ENCFF841ESM	stimulated activated CD8-positive, alpha-beta memory T cell	/biosample-types/primary_cell_NTR_0000669/	ENCODE-rE2G predictions for stimulated activated CD8-positive, alpha-beta memory T cell; Donor: ENCDO299FMV; Treatment: anti-CD3 and anti-CD28 coated beads, Interleukin-4, 100 ng/mL, 48 hour	Interleukin-4,anti-CD3 and anti-CD28 coated beads	ENCDO299FMV
ATP2B4	chr1:203629385-203630255	chr1:203626786-203626787	0.97238342599244	ENCSR164XKU	ENCFF841ESM	stimulated activated CD8-positive, alpha-beta memory T cell	/biosample-types/primary_cell_NTR_0000669/	ENCODE-rE2G predictions for stimulated activated CD8-positive, alpha-beta memory T cell; Donor: ENCDO299FMV; Treatment: anti-CD3 and anti-CD28 coated beads, Interleukin-4, 100 ng/mL, 48 hour	Interleukin-4,anti-CD3 and anti-CD28 coated beads	ENCDO299FMV
LAX1	chr1:203629385-203630255	chr1:203765155-203765156	0.274875347678849	ENCSR164XKU	ENCFF841ESM	stimulated activated CD8-positive, alpha-beta memory T cell	/biosample-types/primary_cell_NTR_0000669/	ENCODE-rE2G predictions for stimulated activated CD8-positive, alpha-beta memory T cell; Donor: ENCDO299FMV; Treatment: anti-CD3 and anti-CD28 coated beads, Interleukin-4, 100 ng/mL, 48 hour	Interleukin-4,anti-CD3 and anti-CD28 coated beads	ENCDO299FMV
ATP2B4	chr1:203649625-203650125	chr1:203626786-203626787	0.653271973133669	ENCSR164XKU	ENCFF841ESM	stimulated activated CD8-positive, alpha-beta memory T cell	/biosample-types/primary_cell_NTR_0000669/	ENCODE-rE2G predictions for stimulated activated CD8-positive, alpha-beta memory T cell; Donor: ENCDO299FMV; Treatment: anti-CD3 and anti-CD28 coated beads, Interleukin-4, 100 ng/mL, 48 hour	Interleukin-4,anti-CD3 and anti-CD28 coated beads	ENCDO299FMV
ATP2B4	chr1:203650196-203650696	chr1:203626786-203626787	0.804910485798015	ENCSR164XKU	ENCFF841ESM	stimulated activated CD8-positive, alpha-beta memory T cell	/biosample-types/primary_cell_NTR_0000669/	ENCODE-rE2G predictions for stimulated activated CD8-positive, alpha-beta memory T cell; Donor: ENCDO299FMV; Treatment: anti-CD3 and anti-CD28 coated beads, Interleukin-4, 100 ng/mL, 48 hour	Interleukin-4,anti-CD3 and anti-CD28 coated beads	ENCDO299FMV
LAX1	chr1:203650196-203650696	chr1:203765155-203765156	0.24113895866943	ENCSR164XKU	ENCFF841ESM	stimulated activated CD8-positive, alpha-beta memory T cell	/biosample-types/primary_cell_NTR_0000669/	ENCODE-rE2G predictions for stimulated activated CD8-positive, alpha-beta memory T cell; Donor: ENCDO299FMV; Treatment: anti-CD3 and anti-CD28 coated beads, Interleukin-4, 100 ng/mL, 48 hour	Interleukin-4,anti-CD3 and anti-CD28 coated beads	ENCDO299FMV
ATP2B4	chr1:203653082-203653582	chr1:203626786-203626787	0.245588011119227	ENCSR164XKU	ENCFF841ESM	stimulated activated CD8-positive, alpha-beta memory T cell	/biosample-types/primary_cell_NTR_0000669/	ENCODE-rE2G predictions for stimulated activated CD8-positive, alpha-beta memory T cell; Donor: ENCDO299FMV; Treatment: anti-CD3 and anti-CD28 coated beads, Interleukin-4, 100 ng/mL, 48 hour	Interleukin-4,anti-CD3 and anti-CD28 coated beads	ENCDO299FMV
ATP2B4	chr1:203663143-203664655	chr1:203626786-203626787	0.280772434759734	ENCSR164XKU	ENCFF841ESM	stimulated activated CD8-positive, alpha-beta memory T cell	/biosample-types/primary_cell_NTR_0000669/	ENCODE-rE2G predictions for stimulated activated CD8-positive, alpha-beta memory T cell; Donor: ENCDO299FMV; Treatment: anti-CD3 and anti-CD28 coated beads, Interleukin-4, 100 ng/mL, 48 hour	Interleukin-4,anti-CD3 and anti-CD28 coated beads	ENCDO299FMV
ATP2B4	chr1:203673956-203674833	chr1:203626786-203626787	0.772079945462815	ENCSR164XKU	ENCFF841ESM	stimulated activated CD8-positive, alpha-beta memory T cell	/biosample-types/primary_cell_NTR_0000669/	ENCODE-rE2G predictions for stimulated activated CD8-positive, alpha-beta memory T cell; Donor: ENCDO299FMV; Treatment: anti-CD3 and anti-CD28 coated beads, Interleukin-4, 100 ng/mL, 48 hour	Interleukin-4,anti-CD3 and anti-CD28 coated beads	ENCDO299FMV
LAX1	chr1:203673956-203674833	chr1:203765155-203765156	0.229500729154082	ENCSR164XKU	ENCFF841ESM	stimulated activated CD8-positive, alpha-beta memory T cell	/biosample-types/primary_cell_NTR_0000669/	ENCODE-rE2G predictions for stimulated activated CD8-positive, alpha-beta memory T cell; Donor: ENCDO299FMV; Treatment: anti-CD3 and anti-CD28 coated beads, Interleukin-4, 100 ng/mL, 48 hour	Interleukin-4,anti-CD3 and anti-CD28 coated beads	ENCDO299FMV
ATP2B4	chr1:203682325-203683113	chr1:203626786-203626787	0.296308003979641	ENCSR164XKU	ENCFF841ESM	stimulated activated CD8-positive, alpha-beta memory T cell	/biosample-types/primary_cell_NTR_0000669/	ENCODE-rE2G predictions for stimulated activated CD8-positive, alpha-beta memory T cell; Donor: ENCDO299FMV; Treatment: anti-CD3 and anti-CD28 coated beads, Interleukin-4, 100 ng/mL, 48 hour	Interleukin-4,anti-CD3 and anti-CD28 coated beads	ENCDO299FMV
LAX1	chr1:203756368-203756868	chr1:203765155-203765156	0.222829001125806	ENCSR164XKU	ENCFF841ESM	stimulated activated CD8-positive, alpha-beta memory T cell	/biosample-types/primary_cell_NTR_0000669/	ENCODE-rE2G predictions for stimulated activated CD8-positive, alpha-beta memory T cell; Donor: ENCDO299FMV; Treatment: anti-CD3 and anti-CD28 coated beads, Interleukin-4, 100 ng/mL, 48 hour	Interleukin-4,anti-CD3 and anti-CD28 coated beads	ENCDO299FMV
LAX1	chr1:203764905-203765690	chr1:203765155-203765156	0.999980219784071	ENCSR164XKU	ENCFF841ESM	stimulated activated CD8-positive, alpha-beta memory T cell	/biosample-types/primary_cell_NTR_0000669/	ENCODE-rE2G predictions for stimulated activated CD8-positive, alpha-beta memory T cell; Donor: ENCDO299FMV; Treatment: anti-CD3 and anti-CD28 coated beads, Interleukin-4, 100 ng/mL, 48 hour	Interleukin-4,anti-CD3 and anti-CD28 coated beads	ENCDO299FMV
ZC3H11A	chr1:203795286-203796546	chr1:203795536-203795537	0.999969503789899	ENCSR164XKU	ENCFF841ESM	stimulated activated CD8-positive, alpha-beta memory T cell	/biosample-types/primary_cell_NTR_0000669/	ENCODE-rE2G predictions for stimulated activated CD8-positive, alpha-beta memory T cell; Donor: ENCDO299FMV; Treatment: anti-CD3 and anti-CD28 coated beads, Interleukin-4, 100 ng/mL, 48 hour	Interleukin-4,anti-CD3 and anti-CD28 coated beads	ENCDO299FMV
SNRPE	chr1:203861275-203861834	chr1:203861584-203861585	0.999979157077551	ENCSR164XKU	ENCFF841ESM	stimulated activated CD8-positive, alpha-beta memory T cell	/biosample-types/primary_cell_NTR_0000669/	ENCODE-rE2G predictions for stimulated activated CD8-positive, alpha-beta memory T cell; Donor: ENCDO299FMV; Treatment: anti-CD3 and anti-CD28 coated beads, Interleukin-4, 100 ng/mL, 48 hour	Interleukin-4,anti-CD3 and anti-CD28 coated beads	ENCDO299FMV
SOX13	chr1:204065743-204066243	chr1:204073117-204073118	0.401252560836538	ENCSR164XKU	ENCFF841ESM	stimulated activated CD8-positive, alpha-beta memory T cell	/biosample-types/primary_cell_NTR_0000669/	ENCODE-rE2G predictions for stimulated activated CD8-positive, alpha-beta memory T cell; Donor: ENCDO299FMV; Treatment: anti-CD3 and anti-CD28 coated beads, Interleukin-4, 100 ng/mL, 48 hour	Interleukin-4,anti-CD3 and anti-CD28 coated beads	ENCDO299FMV
SOX13	chr1:204072867-204074211	chr1:204073117-204073118	0.999989084366108	ENCSR164XKU	ENCFF841ESM	stimulated activated CD8-positive, alpha-beta memory T cell	/biosample-types/primary_cell_NTR_0000669/	ENCODE-rE2G predictions for stimulated activated CD8-positive, alpha-beta memory T cell; Donor: ENCDO299FMV; Treatment: anti-CD3 and anti-CD28 coated beads, Interleukin-4, 100 ng/mL, 48 hour	Interleukin-4,anti-CD3 and anti-CD28 coated beads	ENCDO299FMV
SOX13	chr1:204074306-204074806	chr1:204073117-204073118	0.848660908979007	ENCSR164XKU	ENCFF841ESM	stimulated activated CD8-positive, alpha-beta memory T cell	/biosample-types/primary_cell_NTR_0000669/	ENCODE-rE2G predictions for stimulated activated CD8-positive, alpha-beta memory T cell; Donor: ENCDO299FMV; Treatment: anti-CD3 and anti-CD28 coated beads, Interleukin-4, 100 ng/mL, 48 hour	Interleukin-4,anti-CD3 and anti-CD28 coated beads	ENCDO299FMV
ETNK2	chr1:204102185-204103638	chr1:204152182-204152183	0.294386300252668	ENCSR164XKU	ENCFF841ESM	stimulated activated CD8-positive, alpha-beta memory T cell	/biosample-types/primary_cell_NTR_0000669/	ENCODE-rE2G predictions for stimulated activated CD8-positive, alpha-beta memory T cell; Donor: ENCDO299FMV; Treatment: anti-CD3 and anti-CD28 coated beads, Interleukin-4, 100 ng/mL, 48 hour	Interleukin-4,anti-CD3 and anti-CD28 coated beads	ENCDO299FMV
SOX13	chr1:204102185-204103638	chr1:204073117-204073118	0.752639943023419	ENCSR164XKU	ENCFF841ESM	stimulated activated CD8-positive, alpha-beta memory T cell	/biosample-types/primary_cell_NTR_0000669/	ENCODE-rE2G predictions for stimulated activated CD8-positive, alpha-beta memory T cell; Donor: ENCDO299FMV; Treatment: anti-CD3 and anti-CD28 coated beads, Interleukin-4, 100 ng/mL, 48 hour	Interleukin-4,anti-CD3 and anti-CD28 coated beads	ENCDO299FMV
ETNK2	chr1:204104242-204105259	chr1:204152182-204152183	0.342066865055858	ENCSR164XKU	ENCFF841ESM	stimulated activated CD8-positive, alpha-beta memory T cell	/biosample-types/primary_cell_NTR_0000669/	ENCODE-rE2G predictions for stimulated activated CD8-positive, alpha-beta memory T cell; Donor: ENCDO299FMV; Treatment: anti-CD3 and anti-CD28 coated beads, Interleukin-4, 100 ng/mL, 48 hour	Interleukin-4,anti-CD3 and anti-CD28 coated beads	ENCDO299FMV
SOX13	chr1:204104242-204105259	chr1:204073117-204073118	0.826973271415456	ENCSR164XKU	ENCFF841ESM	stimulated activated CD8-positive, alpha-beta memory T cell	/biosample-types/primary_cell_NTR_0000669/	ENCODE-rE2G predictions for stimulated activated CD8-positive, alpha-beta memory T cell; Donor: ENCDO299FMV; Treatment: anti-CD3 and anti-CD28 coated beads, Interleukin-4, 100 ng/mL, 48 hour	Interleukin-4,anti-CD3 and anti-CD28 coated beads	ENCDO299FMV
SOX13	chr1:204122495-204122995	chr1:204073117-204073118	0.202745419895346	ENCSR164XKU	ENCFF841ESM	stimulated activated CD8-positive, alpha-beta memory T cell	/biosample-types/primary_cell_NTR_0000669/	ENCODE-rE2G predictions for stimulated activated CD8-positive, alpha-beta memory T cell; Donor: ENCDO299FMV; Treatment: anti-CD3 and anti-CD28 coated beads, Interleukin-4, 100 ng/mL, 48 hour	Interleukin-4,anti-CD3 and anti-CD28 coated beads	ENCDO299FMV
SOX13	chr1:204123356-204123856	chr1:204073117-204073118	0.220771057390465	ENCSR164XKU	ENCFF841ESM	stimulated activated CD8-positive, alpha-beta memory T cell	/biosample-types/primary_cell_NTR_0000669/	ENCODE-rE2G predictions for stimulated activated CD8-positive, alpha-beta memory T cell; Donor: ENCDO299FMV; Treatment: anti-CD3 and anti-CD28 coated beads, Interleukin-4, 100 ng/mL, 48 hour	Interleukin-4,anti-CD3 and anti-CD28 coated beads	ENCDO299FMV
SOX13	chr1:204127552-204128052	chr1:204073117-204073118	0.40167049362026	ENCSR164XKU	ENCFF841ESM	stimulated activated CD8-positive, alpha-beta memory T cell	/biosample-types/primary_cell_NTR_0000669/	ENCODE-rE2G predictions for stimulated activated CD8-positive, alpha-beta memory T cell; Donor: ENCDO299FMV; Treatment: anti-CD3 and anti-CD28 coated beads, Interleukin-4, 100 ng/mL, 48 hour	Interleukin-4,anti-CD3 and anti-CD28 coated beads	ENCDO299FMV
SOX13	chr1:204128584-204129442	chr1:204073117-204073118	0.617962108020112	ENCSR164XKU	ENCFF841ESM	stimulated activated CD8-positive, alpha-beta memory T cell	/biosample-types/primary_cell_NTR_0000669/	ENCODE-rE2G predictions for stimulated activated CD8-positive, alpha-beta memory T cell; Donor: ENCDO299FMV; Treatment: anti-CD3 and anti-CD28 coated beads, Interleukin-4, 100 ng/mL, 48 hour	Interleukin-4,anti-CD3 and anti-CD28 coated beads	ENCDO299FMV
ETNK2	chr1:204151666-204152432	chr1:204152182-204152183	0.999991087090992	ENCSR164XKU	ENCFF841ESM	stimulated activated CD8-positive, alpha-beta memory T cell	/biosample-types/primary_cell_NTR_0000669/	ENCODE-rE2G predictions for stimulated activated CD8-positive, alpha-beta memory T cell; Donor: ENCDO299FMV; Treatment: anti-CD3 and anti-CD28 coated beads, Interleukin-4, 100 ng/mL, 48 hour	Interleukin-4,anti-CD3 and anti-CD28 coated beads	ENCDO299FMV
ETNK2	chr1:204162427-204162927	chr1:204152182-204152183	0.719691821743462	ENCSR164XKU	ENCFF841ESM	stimulated activated CD8-positive, alpha-beta memory T cell	/biosample-types/primary_cell_NTR_0000669/	ENCODE-rE2G predictions for stimulated activated CD8-positive, alpha-beta memory T cell; Donor: ENCDO299FMV; Treatment: anti-CD3 and anti-CD28 coated beads, Interleukin-4, 100 ng/mL, 48 hour	Interleukin-4,anti-CD3 and anti-CD28 coated beads	ENCDO299FMV
GOLT1A	chr1:204162427-204162927	chr1:204214092-204214093	0.306557380261338	ENCSR164XKU	ENCFF841ESM	stimulated activated CD8-positive, alpha-beta memory T cell	/biosample-types/primary_cell_NTR_0000669/	ENCODE-rE2G predictions for stimulated activated CD8-positive, alpha-beta memory T cell; Donor: ENCDO299FMV; Treatment: anti-CD3 and anti-CD28 coated beads, Interleukin-4, 100 ng/mL, 48 hour	Interleukin-4,anti-CD3 and anti-CD28 coated beads	ENCDO299FMV
GOLT1A	chr1:204207019-204207519	chr1:204214092-204214093	0.91067562976817	ENCSR164XKU	ENCFF841ESM	stimulated activated CD8-positive, alpha-beta memory T cell	/biosample-types/primary_cell_NTR_0000669/	ENCODE-rE2G predictions for stimulated activated CD8-positive, alpha-beta memory T cell; Donor: ENCDO299FMV; Treatment: anti-CD3 and anti-CD28 coated beads, Interleukin-4, 100 ng/mL, 48 hour	Interleukin-4,anti-CD3 and anti-CD28 coated beads	ENCDO299FMV
GOLT1A	chr1:204213842-204214673	chr1:204214092-204214093	0.999993237708032	ENCSR164XKU	ENCFF841ESM	stimulated activated CD8-positive, alpha-beta memory T cell	/biosample-types/primary_cell_NTR_0000669/	ENCODE-rE2G predictions for stimulated activated CD8-positive, alpha-beta memory T cell; Donor: ENCDO299FMV; Treatment: anti-CD3 and anti-CD28 coated beads, Interleukin-4, 100 ng/mL, 48 hour	Interleukin-4,anti-CD3 and anti-CD28 coated beads	ENCDO299FMV
GOLT1A	chr1:204320345-204320845	chr1:204214092-204214093	0.221227314631099	ENCSR164XKU	ENCFF841ESM	stimulated activated CD8-positive, alpha-beta memory T cell	/biosample-types/primary_cell_NTR_0000669/	ENCODE-rE2G predictions for stimulated activated CD8-positive, alpha-beta memory T cell; Donor: ENCDO299FMV; Treatment: anti-CD3 and anti-CD28 coated beads, Interleukin-4, 100 ng/mL, 48 hour	Interleukin-4,anti-CD3 and anti-CD28 coated beads	ENCDO299FMV
PLEKHA6	chr1:204320345-204320845	chr1:204359929-204359930	0.270063642441628	ENCSR164XKU	ENCFF841ESM	stimulated activated CD8-positive, alpha-beta memory T cell	/biosample-types/primary_cell_NTR_0000669/	ENCODE-rE2G predictions for stimulated activated CD8-positive, alpha-beta memory T cell; Donor: ENCDO299FMV; Treatment: anti-CD3 and anti-CD28 coated beads, Interleukin-4, 100 ng/mL, 48 hour	Interleukin-4,anti-CD3 and anti-CD28 coated beads	ENCDO299FMV
GOLT1A	chr1:204323801-204324301	chr1:204214092-204214093	0.372240000640877	ENCSR164XKU	ENCFF841ESM	stimulated activated CD8-positive, alpha-beta memory T cell	/biosample-types/primary_cell_NTR_0000669/	ENCODE-rE2G predictions for stimulated activated CD8-positive, alpha-beta memory T cell; Donor: ENCDO299FMV; Treatment: anti-CD3 and anti-CD28 coated beads, Interleukin-4, 100 ng/mL, 48 hour	Interleukin-4,anti-CD3 and anti-CD28 coated beads	ENCDO299FMV
PLEKHA6	chr1:204323801-204324301	chr1:204359929-204359930	0.440762395231357	ENCSR164XKU	ENCFF841ESM	stimulated activated CD8-positive, alpha-beta memory T cell	/biosample-types/primary_cell_NTR_0000669/	ENCODE-rE2G predictions for stimulated activated CD8-positive, alpha-beta memory T cell; Donor: ENCDO299FMV; Treatment: anti-CD3 and anti-CD28 coated beads, Interleukin-4, 100 ng/mL, 48 hour	Interleukin-4,anti-CD3 and anti-CD28 coated beads	ENCDO299FMV
PLEKHA6	chr1:204345555-204346055	chr1:204359929-204359930	0.241584069772013	ENCSR164XKU	ENCFF841ESM	stimulated activated CD8-positive, alpha-beta memory T cell	/biosample-types/primary_cell_NTR_0000669/	ENCODE-rE2G predictions for stimulated activated CD8-positive, alpha-beta memory T cell; Donor: ENCDO299FMV; Treatment: anti-CD3 and anti-CD28 coated beads, Interleukin-4, 100 ng/mL, 48 hour	Interleukin-4,anti-CD3 and anti-CD28 coated beads	ENCDO299FMV
PLEKHA6	chr1:204348722-204349222	chr1:204359929-204359930	0.219283626831309	ENCSR164XKU	ENCFF841ESM	stimulated activated CD8-positive, alpha-beta memory T cell	/biosample-types/primary_cell_NTR_0000669/	ENCODE-rE2G predictions for stimulated activated CD8-positive, alpha-beta memory T cell; Donor: ENCDO299FMV; Treatment: anti-CD3 and anti-CD28 coated beads, Interleukin-4, 100 ng/mL, 48 hour	Interleukin-4,anti-CD3 and anti-CD28 coated beads	ENCDO299FMV
PLEKHA6	chr1:204351148-204351648	chr1:204359929-204359930	0.323342608610502	ENCSR164XKU	ENCFF841ESM	stimulated activated CD8-positive, alpha-beta memory T cell	/biosample-types/primary_cell_NTR_0000669/	ENCODE-rE2G predictions for stimulated activated CD8-positive, alpha-beta memory T cell; Donor: ENCDO299FMV; Treatment: anti-CD3 and anti-CD28 coated beads, Interleukin-4, 100 ng/mL, 48 hour	Interleukin-4,anti-CD3 and anti-CD28 coated beads	ENCDO299FMV
PLEKHA6	chr1:204357391-204357891	chr1:204359929-204359930	0.578393876129292	ENCSR164XKU	ENCFF841ESM	stimulated activated CD8-positive, alpha-beta memory T cell	/biosample-types/primary_cell_NTR_0000669/	ENCODE-rE2G predictions for stimulated activated CD8-positive, alpha-beta memory T cell; Donor: ENCDO299FMV; Treatment: anti-CD3 and anti-CD28 coated beads, Interleukin-4, 100 ng/mL, 48 hour	Interleukin-4,anti-CD3 and anti-CD28 coated beads	ENCDO299FMV
PLEKHA6	chr1:204359679-204360404	chr1:204359929-204359930	0.999996800845716	ENCSR164XKU	ENCFF841ESM	stimulated activated CD8-positive, alpha-beta memory T cell	/biosample-types/primary_cell_NTR_0000669/	ENCODE-rE2G predictions for stimulated activated CD8-positive, alpha-beta memory T cell; Donor: ENCDO299FMV; Treatment: anti-CD3 and anti-CD28 coated beads, Interleukin-4, 100 ng/mL, 48 hour	Interleukin-4,anti-CD3 and anti-CD28 coated beads	ENCDO299FMV
ETNK2	chr1:204363339-204364074	chr1:204152182-204152183	0.401378279346314	ENCSR164XKU	ENCFF841ESM	stimulated activated CD8-positive, alpha-beta memory T cell	/biosample-types/primary_cell_NTR_0000669/	ENCODE-rE2G predictions for stimulated activated CD8-positive, alpha-beta memory T cell; Donor: ENCDO299FMV; Treatment: anti-CD3 and anti-CD28 coated beads, Interleukin-4, 100 ng/mL, 48 hour	Interleukin-4,anti-CD3 and anti-CD28 coated beads	ENCDO299FMV
GOLT1A	chr1:204363339-204364074	chr1:204214092-204214093	0.924841642478891	ENCSR164XKU	ENCFF841ESM	stimulated activated CD8-positive, alpha-beta memory T cell	/biosample-types/primary_cell_NTR_0000669/	ENCODE-rE2G predictions for stimulated activated CD8-positive, alpha-beta memory T cell; Donor: ENCDO299FMV; Treatment: anti-CD3 and anti-CD28 coated beads, Interleukin-4, 100 ng/mL, 48 hour	Interleukin-4,anti-CD3 and anti-CD28 coated beads	ENCDO299FMV
PLEKHA6	chr1:204363339-204364074	chr1:204359929-204359930	0.994720137793325	ENCSR164XKU	ENCFF841ESM	stimulated activated CD8-positive, alpha-beta memory T cell	/biosample-types/primary_cell_NTR_0000669/	ENCODE-rE2G predictions for stimulated activated CD8-positive, alpha-beta memory T cell; Donor: ENCDO299FMV; Treatment: anti-CD3 and anti-CD28 coated beads, Interleukin-4, 100 ng/mL, 48 hour	Interleukin-4,anti-CD3 and anti-CD28 coated beads	ENCDO299FMV
PLEKHA6	chr1:204377963-204378463	chr1:204359929-204359930	0.267807649545438	ENCSR164XKU	ENCFF841ESM	stimulated activated CD8-positive, alpha-beta memory T cell	/biosample-types/primary_cell_NTR_0000669/	ENCODE-rE2G predictions for stimulated activated CD8-positive, alpha-beta memory T cell; Donor: ENCDO299FMV; Treatment: anti-CD3 and anti-CD28 coated beads, Interleukin-4, 100 ng/mL, 48 hour	Interleukin-4,anti-CD3 and anti-CD28 coated beads	ENCDO299FMV
PPP1R15B	chr1:204411161-204412187	chr1:204411817-204411818	0.999971206287921	ENCSR164XKU	ENCFF841ESM	stimulated activated CD8-positive, alpha-beta memory T cell	/biosample-types/primary_cell_NTR_0000669/	ENCODE-rE2G predictions for stimulated activated CD8-positive, alpha-beta memory T cell; Donor: ENCDO299FMV; Treatment: anti-CD3 and anti-CD28 coated beads, Interleukin-4, 100 ng/mL, 48 hour	Interleukin-4,anti-CD3 and anti-CD28 coated beads	ENCDO299FMV
LRRN2	chr1:204416996-204417993	chr1:204685353-204685354	0.217939110025872	ENCSR164XKU	ENCFF841ESM	stimulated activated CD8-positive, alpha-beta memory T cell	/biosample-types/primary_cell_NTR_0000669/	ENCODE-rE2G predictions for stimulated activated CD8-positive, alpha-beta memory T cell; Donor: ENCDO299FMV; Treatment: anti-CD3 and anti-CD28 coated beads, Interleukin-4, 100 ng/mL, 48 hour	Interleukin-4,anti-CD3 and anti-CD28 coated beads	ENCDO299FMV
PPP1R15B	chr1:204416996-204417993	chr1:204411817-204411818	0.755197881743952	ENCSR164XKU	ENCFF841ESM	stimulated activated CD8-positive, alpha-beta memory T cell	/biosample-types/primary_cell_NTR_0000669/	ENCODE-rE2G predictions for stimulated activated CD8-positive, alpha-beta memory T cell; Donor: ENCDO299FMV; Treatment: anti-CD3 and anti-CD28 coated beads, Interleukin-4, 100 ng/mL, 48 hour	Interleukin-4,anti-CD3 and anti-CD28 coated beads	ENCDO299FMV
PPP1R15B	chr1:204445806-204446819	chr1:204411817-204411818	0.216994630898899	ENCSR164XKU	ENCFF841ESM	stimulated activated CD8-positive, alpha-beta memory T cell	/biosample-types/primary_cell_NTR_0000669/	ENCODE-rE2G predictions for stimulated activated CD8-positive, alpha-beta memory T cell; Donor: ENCDO299FMV; Treatment: anti-CD3 and anti-CD28 coated beads, Interleukin-4, 100 ng/mL, 48 hour	Interleukin-4,anti-CD3 and anti-CD28 coated beads	ENCDO299FMV
GOLT1A	chr1:204493845-204495168	chr1:204214092-204214093	0.211493704965034	ENCSR164XKU	ENCFF841ESM	stimulated activated CD8-positive, alpha-beta memory T cell	/biosample-types/primary_cell_NTR_0000669/	ENCODE-rE2G predictions for stimulated activated CD8-positive, alpha-beta memory T cell; Donor: ENCDO299FMV; Treatment: anti-CD3 and anti-CD28 coated beads, Interleukin-4, 100 ng/mL, 48 hour	Interleukin-4,anti-CD3 and anti-CD28 coated beads	ENCDO299FMV
LRRN2	chr1:204493845-204495168	chr1:204685353-204685354	0.558456850675278	ENCSR164XKU	ENCFF841ESM	stimulated activated CD8-positive, alpha-beta memory T cell	/biosample-types/primary_cell_NTR_0000669/	ENCODE-rE2G predictions for stimulated activated CD8-positive, alpha-beta memory T cell; Donor: ENCDO299FMV; Treatment: anti-CD3 and anti-CD28 coated beads, Interleukin-4, 100 ng/mL, 48 hour	Interleukin-4,anti-CD3 and anti-CD28 coated beads	ENCDO299FMV
MDM4	chr1:204493845-204495168	chr1:204516378-204516379	0.603188420712034	ENCSR164XKU	ENCFF841ESM	stimulated activated CD8-positive, alpha-beta memory T cell	/biosample-types/primary_cell_NTR_0000669/	ENCODE-rE2G predictions for stimulated activated CD8-positive, alpha-beta memory T cell; Donor: ENCDO299FMV; Treatment: anti-CD3 and anti-CD28 coated beads, Interleukin-4, 100 ng/mL, 48 hour	Interleukin-4,anti-CD3 and anti-CD28 coated beads	ENCDO299FMV
NFASC	chr1:204493845-204495168	chr1:204828653-204828654	0.246429852925514	ENCSR164XKU	ENCFF841ESM	stimulated activated CD8-positive, alpha-beta memory T cell	/biosample-types/primary_cell_NTR_0000669/	ENCODE-rE2G predictions for stimulated activated CD8-positive, alpha-beta memory T cell; Donor: ENCDO299FMV; Treatment: anti-CD3 and anti-CD28 coated beads, Interleukin-4, 100 ng/mL, 48 hour	Interleukin-4,anti-CD3 and anti-CD28 coated beads	ENCDO299FMV
PLEKHA6	chr1:204493845-204495168	chr1:204359929-204359930	0.256045696387346	ENCSR164XKU	ENCFF841ESM	stimulated activated CD8-positive, alpha-beta memory T cell	/biosample-types/primary_cell_NTR_0000669/	ENCODE-rE2G predictions for stimulated activated CD8-positive, alpha-beta memory T cell; Donor: ENCDO299FMV; Treatment: anti-CD3 and anti-CD28 coated beads, Interleukin-4, 100 ng/mL, 48 hour	Interleukin-4,anti-CD3 and anti-CD28 coated beads	ENCDO299FMV
PPP1R15B	chr1:204493845-204495168	chr1:204411817-204411818	0.335244902160162	ENCSR164XKU	ENCFF841ESM	stimulated activated CD8-positive, alpha-beta memory T cell	/biosample-types/primary_cell_NTR_0000669/	ENCODE-rE2G predictions for stimulated activated CD8-positive, alpha-beta memory T cell; Donor: ENCDO299FMV; Treatment: anti-CD3 and anti-CD28 coated beads, Interleukin-4, 100 ng/mL, 48 hour	Interleukin-4,anti-CD3 and anti-CD28 coated beads	ENCDO299FMV
LRRN2	chr1:204505967-204506846	chr1:204685353-204685354	0.374466484709371	ENCSR164XKU	ENCFF841ESM	stimulated activated CD8-positive, alpha-beta memory T cell	/biosample-types/primary_cell_NTR_0000669/	ENCODE-rE2G predictions for stimulated activated CD8-positive, alpha-beta memory T cell; Donor: ENCDO299FMV; Treatment: anti-CD3 and anti-CD28 coated beads, Interleukin-4, 100 ng/mL, 48 hour	Interleukin-4,anti-CD3 and anti-CD28 coated beads	ENCDO299FMV
MDM4	chr1:204505967-204506846	chr1:204516378-204516379	0.712163246836318	ENCSR164XKU	ENCFF841ESM	stimulated activated CD8-positive, alpha-beta memory T cell	/biosample-types/primary_cell_NTR_0000669/	ENCODE-rE2G predictions for stimulated activated CD8-positive, alpha-beta memory T cell; Donor: ENCDO299FMV; Treatment: anti-CD3 and anti-CD28 coated beads, Interleukin-4, 100 ng/mL, 48 hour	Interleukin-4,anti-CD3 and anti-CD28 coated beads	ENCDO299FMV
GOLT1A	chr1:204506857-204507357	chr1:204214092-204214093	0.201301287814458	ENCSR164XKU	ENCFF841ESM	stimulated activated CD8-positive, alpha-beta memory T cell	/biosample-types/primary_cell_NTR_0000669/	ENCODE-rE2G predictions for stimulated activated CD8-positive, alpha-beta memory T cell; Donor: ENCDO299FMV; Treatment: anti-CD3 and anti-CD28 coated beads, Interleukin-4, 100 ng/mL, 48 hour	Interleukin-4,anti-CD3 and anti-CD28 coated beads	ENCDO299FMV
LRRN2	chr1:204506857-204507357	chr1:204685353-204685354	0.484989495746702	ENCSR164XKU	ENCFF841ESM	stimulated activated CD8-positive, alpha-beta memory T cell	/biosample-types/primary_cell_NTR_0000669/	ENCODE-rE2G predictions for stimulated activated CD8-positive, alpha-beta memory T cell; Donor: ENCDO299FMV; Treatment: anti-CD3 and anti-CD28 coated beads, Interleukin-4, 100 ng/mL, 48 hour	Interleukin-4,anti-CD3 and anti-CD28 coated beads	ENCDO299FMV
MDM4	chr1:204506857-204507357	chr1:204516378-204516379	0.828523985886968	ENCSR164XKU	ENCFF841ESM	stimulated activated CD8-positive, alpha-beta memory T cell	/biosample-types/primary_cell_NTR_0000669/	ENCODE-rE2G predictions for stimulated activated CD8-positive, alpha-beta memory T cell; Donor: ENCDO299FMV; Treatment: anti-CD3 and anti-CD28 coated beads, Interleukin-4, 100 ng/mL, 48 hour	Interleukin-4,anti-CD3 and anti-CD28 coated beads	ENCDO299FMV
NFASC	chr1:204506857-204507357	chr1:204828653-204828654	0.218808170731519	ENCSR164XKU	ENCFF841ESM	stimulated activated CD8-positive, alpha-beta memory T cell	/biosample-types/primary_cell_NTR_0000669/	ENCODE-rE2G predictions for stimulated activated CD8-positive, alpha-beta memory T cell; Donor: ENCDO299FMV; Treatment: anti-CD3 and anti-CD28 coated beads, Interleukin-4, 100 ng/mL, 48 hour	Interleukin-4,anti-CD3 and anti-CD28 coated beads	ENCDO299FMV
PPP1R15B	chr1:204506857-204507357	chr1:204411817-204411818	0.306446158533816	ENCSR164XKU	ENCFF841ESM	stimulated activated CD8-positive, alpha-beta memory T cell	/biosample-types/primary_cell_NTR_0000669/	ENCODE-rE2G predictions for stimulated activated CD8-positive, alpha-beta memory T cell; Donor: ENCDO299FMV; Treatment: anti-CD3 and anti-CD28 coated beads, Interleukin-4, 100 ng/mL, 48 hour	Interleukin-4,anti-CD3 and anti-CD28 coated beads	ENCDO299FMV
MDM4	chr1:204513297-204513797	chr1:204516378-204516379	0.428690678996551	ENCSR164XKU	ENCFF841ESM	stimulated activated CD8-positive, alpha-beta memory T cell	/biosample-types/primary_cell_NTR_0000669/	ENCODE-rE2G predictions for stimulated activated CD8-positive, alpha-beta memory T cell; Donor: ENCDO299FMV; Treatment: anti-CD3 and anti-CD28 coated beads, Interleukin-4, 100 ng/mL, 48 hour	Interleukin-4,anti-CD3 and anti-CD28 coated beads	ENCDO299FMV
MDM4	chr1:204515711-204516653	chr1:204516378-204516379	0.999981772251512	ENCSR164XKU	ENCFF841ESM	stimulated activated CD8-positive, alpha-beta memory T cell	/biosample-types/primary_cell_NTR_0000669/	ENCODE-rE2G predictions for stimulated activated CD8-positive, alpha-beta memory T cell; Donor: ENCDO299FMV; Treatment: anti-CD3 and anti-CD28 coated beads, Interleukin-4, 100 ng/mL, 48 hour	Interleukin-4,anti-CD3 and anti-CD28 coated beads	ENCDO299FMV
MDM4	chr1:204516728-204517399	chr1:204516378-204516379	0.999955768143845	ENCSR164XKU	ENCFF841ESM	stimulated activated CD8-positive, alpha-beta memory T cell	/biosample-types/primary_cell_NTR_0000669/	ENCODE-rE2G predictions for stimulated activated CD8-positive, alpha-beta memory T cell; Donor: ENCDO299FMV; Treatment: anti-CD3 and anti-CD28 coated beads, Interleukin-4, 100 ng/mL, 48 hour	Interleukin-4,anti-CD3 and anti-CD28 coated beads	ENCDO299FMV
LRRN2	chr1:204517420-204517920	chr1:204685353-204685354	0.348265204094157	ENCSR164XKU	ENCFF841ESM	stimulated activated CD8-positive, alpha-beta memory T cell	/biosample-types/primary_cell_NTR_0000669/	ENCODE-rE2G predictions for stimulated activated CD8-positive, alpha-beta memory T cell; Donor: ENCDO299FMV; Treatment: anti-CD3 and anti-CD28 coated beads, Interleukin-4, 100 ng/mL, 48 hour	Interleukin-4,anti-CD3 and anti-CD28 coated beads	ENCDO299FMV
MDM4	chr1:204517420-204517920	chr1:204516378-204516379	0.610364148527815	ENCSR164XKU	ENCFF841ESM	stimulated activated CD8-positive, alpha-beta memory T cell	/biosample-types/primary_cell_NTR_0000669/	ENCODE-rE2G predictions for stimulated activated CD8-positive, alpha-beta memory T cell; Donor: ENCDO299FMV; Treatment: anti-CD3 and anti-CD28 coated beads, Interleukin-4, 100 ng/mL, 48 hour	Interleukin-4,anti-CD3 and anti-CD28 coated beads	ENCDO299FMV
LRRN2	chr1:204521152-204521652	chr1:204685353-204685354	0.352572969835149	ENCSR164XKU	ENCFF841ESM	stimulated activated CD8-positive, alpha-beta memory T cell	/biosample-types/primary_cell_NTR_0000669/	ENCODE-rE2G predictions for stimulated activated CD8-positive, alpha-beta memory T cell; Donor: ENCDO299FMV; Treatment: anti-CD3 and anti-CD28 coated beads, Interleukin-4, 100 ng/mL, 48 hour	Interleukin-4,anti-CD3 and anti-CD28 coated beads	ENCDO299FMV
MDM4	chr1:204521152-204521652	chr1:204516378-204516379	0.479606018470676	ENCSR164XKU	ENCFF841ESM	stimulated activated CD8-positive, alpha-beta memory T cell	/biosample-types/primary_cell_NTR_0000669/	ENCODE-rE2G predictions for stimulated activated CD8-positive, alpha-beta memory T cell; Donor: ENCDO299FMV; Treatment: anti-CD3 and anti-CD28 coated beads, Interleukin-4, 100 ng/mL, 48 hour	Interleukin-4,anti-CD3 and anti-CD28 coated beads	ENCDO299FMV
LRRN2	chr1:204523561-204524061	chr1:204685353-204685354	0.216230565765197	ENCSR164XKU	ENCFF841ESM	stimulated activated CD8-positive, alpha-beta memory T cell	/biosample-types/primary_cell_NTR_0000669/	ENCODE-rE2G predictions for stimulated activated CD8-positive, alpha-beta memory T cell; Donor: ENCDO299FMV; Treatment: anti-CD3 and anti-CD28 coated beads, Interleukin-4, 100 ng/mL, 48 hour	Interleukin-4,anti-CD3 and anti-CD28 coated beads	ENCDO299FMV
LRRN2	chr1:204565740-204566240	chr1:204685353-204685354	0.426241765217932	ENCSR164XKU	ENCFF841ESM	stimulated activated CD8-positive, alpha-beta memory T cell	/biosample-types/primary_cell_NTR_0000669/	ENCODE-rE2G predictions for stimulated activated CD8-positive, alpha-beta memory T cell; Donor: ENCDO299FMV; Treatment: anti-CD3 and anti-CD28 coated beads, Interleukin-4, 100 ng/mL, 48 hour	Interleukin-4,anti-CD3 and anti-CD28 coated beads	ENCDO299FMV
LRRN2	chr1:204684519-204685019	chr1:204685353-204685354	0.999990029191286	ENCSR164XKU	ENCFF841ESM	stimulated activated CD8-positive, alpha-beta memory T cell	/biosample-types/primary_cell_NTR_0000669/	ENCODE-rE2G predictions for stimulated activated CD8-positive, alpha-beta memory T cell; Donor: ENCDO299FMV; Treatment: anti-CD3 and anti-CD28 coated beads, Interleukin-4, 100 ng/mL, 48 hour	Interleukin-4,anti-CD3 and anti-CD28 coated beads	ENCDO299FMV
LRRN2	chr1:204685103-204685603	chr1:204685353-204685354	0.999999996757212	ENCSR164XKU	ENCFF841ESM	stimulated activated CD8-positive, alpha-beta memory T cell	/biosample-types/primary_cell_NTR_0000669/	ENCODE-rE2G predictions for stimulated activated CD8-positive, alpha-beta memory T cell; Donor: ENCDO299FMV; Treatment: anti-CD3 and anti-CD28 coated beads, Interleukin-4, 100 ng/mL, 48 hour	Interleukin-4,anti-CD3 and anti-CD28 coated beads	ENCDO299FMV
LRRN2	chr1:204763461-204764201	chr1:204685353-204685354	0.813665452528619	ENCSR164XKU	ENCFF841ESM	stimulated activated CD8-positive, alpha-beta memory T cell	/biosample-types/primary_cell_NTR_0000669/	ENCODE-rE2G predictions for stimulated activated CD8-positive, alpha-beta memory T cell; Donor: ENCDO299FMV; Treatment: anti-CD3 and anti-CD28 coated beads, Interleukin-4, 100 ng/mL, 48 hour	Interleukin-4,anti-CD3 and anti-CD28 coated beads	ENCDO299FMV
NFASC	chr1:204763461-204764201	chr1:204828653-204828654	0.481696680218962	ENCSR164XKU	ENCFF841ESM	stimulated activated CD8-positive, alpha-beta memory T cell	/biosample-types/primary_cell_NTR_0000669/	ENCODE-rE2G predictions for stimulated activated CD8-positive, alpha-beta memory T cell; Donor: ENCDO299FMV; Treatment: anti-CD3 and anti-CD28 coated beads, Interleukin-4, 100 ng/mL, 48 hour	Interleukin-4,anti-CD3 and anti-CD28 coated beads	ENCDO299FMV
LRRN2	chr1:204791712-204792212	chr1:204685353-204685354	0.31894718796999	ENCSR164XKU	ENCFF841ESM	stimulated activated CD8-positive, alpha-beta memory T cell	/biosample-types/primary_cell_NTR_0000669/	ENCODE-rE2G predictions for stimulated activated CD8-positive, alpha-beta memory T cell; Donor: ENCDO299FMV; Treatment: anti-CD3 and anti-CD28 coated beads, Interleukin-4, 100 ng/mL, 48 hour	Interleukin-4,anti-CD3 and anti-CD28 coated beads	ENCDO299FMV
NFASC	chr1:204791712-204792212	chr1:204828653-204828654	0.32380920691787	ENCSR164XKU	ENCFF841ESM	stimulated activated CD8-positive, alpha-beta memory T cell	/biosample-types/primary_cell_NTR_0000669/	ENCODE-rE2G predictions for stimulated activated CD8-positive, alpha-beta memory T cell; Donor: ENCDO299FMV; Treatment: anti-CD3 and anti-CD28 coated beads, Interleukin-4, 100 ng/mL, 48 hour	Interleukin-4,anti-CD3 and anti-CD28 coated beads	ENCDO299FMV
LRRN2	chr1:204806890-204807625	chr1:204685353-204685354	0.704122201778574	ENCSR164XKU	ENCFF841ESM	stimulated activated CD8-positive, alpha-beta memory T cell	/biosample-types/primary_cell_NTR_0000669/	ENCODE-rE2G predictions for stimulated activated CD8-positive, alpha-beta memory T cell; Donor: ENCDO299FMV; Treatment: anti-CD3 and anti-CD28 coated beads, Interleukin-4, 100 ng/mL, 48 hour	Interleukin-4,anti-CD3 and anti-CD28 coated beads	ENCDO299FMV
NFASC	chr1:204806890-204807625	chr1:204828653-204828654	0.911830373806172	ENCSR164XKU	ENCFF841ESM	stimulated activated CD8-positive, alpha-beta memory T cell	/biosample-types/primary_cell_NTR_0000669/	ENCODE-rE2G predictions for stimulated activated CD8-positive, alpha-beta memory T cell; Donor: ENCDO299FMV; Treatment: anti-CD3 and anti-CD28 coated beads, Interleukin-4, 100 ng/mL, 48 hour	Interleukin-4,anti-CD3 and anti-CD28 coated beads	ENCDO299FMV
NFASC	chr1:204826951-204827451	chr1:204828653-204828654	0.682720906883973	ENCSR164XKU	ENCFF841ESM	stimulated activated CD8-positive, alpha-beta memory T cell	/biosample-types/primary_cell_NTR_0000669/	ENCODE-rE2G predictions for stimulated activated CD8-positive, alpha-beta memory T cell; Donor: ENCDO299FMV; Treatment: anti-CD3 and anti-CD28 coated beads, Interleukin-4, 100 ng/mL, 48 hour	Interleukin-4,anti-CD3 and anti-CD28 coated beads	ENCDO299FMV
NFASC	chr1:204828365-204828903	chr1:204828653-204828654	0.999998874998881	ENCSR164XKU	ENCFF841ESM	stimulated activated CD8-positive, alpha-beta memory T cell	/biosample-types/primary_cell_NTR_0000669/	ENCODE-rE2G predictions for stimulated activated CD8-positive, alpha-beta memory T cell; Donor: ENCDO299FMV; Treatment: anti-CD3 and anti-CD28 coated beads, Interleukin-4, 100 ng/mL, 48 hour	Interleukin-4,anti-CD3 and anti-CD28 coated beads	ENCDO299FMV
NFASC	chr1:204829154-204829654	chr1:204828653-204828654	0.705071261631129	ENCSR164XKU	ENCFF841ESM	stimulated activated CD8-positive, alpha-beta memory T cell	/biosample-types/primary_cell_NTR_0000669/	ENCODE-rE2G predictions for stimulated activated CD8-positive, alpha-beta memory T cell; Donor: ENCDO299FMV; Treatment: anti-CD3 and anti-CD28 coated beads, Interleukin-4, 100 ng/mL, 48 hour	Interleukin-4,anti-CD3 and anti-CD28 coated beads	ENCDO299FMV
NFASC	chr1:204989224-204989724	chr1:204828653-204828654	0.226065636863783	ENCSR164XKU	ENCFF841ESM	stimulated activated CD8-positive, alpha-beta memory T cell	/biosample-types/primary_cell_NTR_0000669/	ENCODE-rE2G predictions for stimulated activated CD8-positive, alpha-beta memory T cell; Donor: ENCDO299FMV; Treatment: anti-CD3 and anti-CD28 coated beads, Interleukin-4, 100 ng/mL, 48 hour	Interleukin-4,anti-CD3 and anti-CD28 coated beads	ENCDO299FMV
RBBP5	chr1:205121755-205122570	chr1:205122022-205122023	0.999978850651618	ENCSR164XKU	ENCFF841ESM	stimulated activated CD8-positive, alpha-beta memory T cell	/biosample-types/primary_cell_NTR_0000669/	ENCODE-rE2G predictions for stimulated activated CD8-positive, alpha-beta memory T cell; Donor: ENCDO299FMV; Treatment: anti-CD3 and anti-CD28 coated beads, Interleukin-4, 100 ng/mL, 48 hour	Interleukin-4,anti-CD3 and anti-CD28 coated beads	ENCDO299FMV
DSTYK	chr1:205199433-205200358	chr1:205211599-205211600	0.567031355246859	ENCSR164XKU	ENCFF841ESM	stimulated activated CD8-positive, alpha-beta memory T cell	/biosample-types/primary_cell_NTR_0000669/	ENCODE-rE2G predictions for stimulated activated CD8-positive, alpha-beta memory T cell; Donor: ENCDO299FMV; Treatment: anti-CD3 and anti-CD28 coated beads, Interleukin-4, 100 ng/mL, 48 hour	Interleukin-4,anti-CD3 and anti-CD28 coated beads	ENCDO299FMV
RBBP5	chr1:205199433-205200358	chr1:205122022-205122023	0.209300611060237	ENCSR164XKU	ENCFF841ESM	stimulated activated CD8-positive, alpha-beta memory T cell	/biosample-types/primary_cell_NTR_0000669/	ENCODE-rE2G predictions for stimulated activated CD8-positive, alpha-beta memory T cell; Donor: ENCDO299FMV; Treatment: anti-CD3 and anti-CD28 coated beads, Interleukin-4, 100 ng/mL, 48 hour	Interleukin-4,anti-CD3 and anti-CD28 coated beads	ENCDO299FMV
TMCC2	chr1:205199433-205200358	chr1:205227909-205227910	0.225069122337845	ENCSR164XKU	ENCFF841ESM	stimulated activated CD8-positive, alpha-beta memory T cell	/biosample-types/primary_cell_NTR_0000669/	ENCODE-rE2G predictions for stimulated activated CD8-positive, alpha-beta memory T cell; Donor: ENCDO299FMV; Treatment: anti-CD3 and anti-CD28 coated beads, Interleukin-4, 100 ng/mL, 48 hour	Interleukin-4,anti-CD3 and anti-CD28 coated beads	ENCDO299FMV
DSTYK	chr1:205203914-205204414	chr1:205211599-205211600	0.277125542689555	ENCSR164XKU	ENCFF841ESM	stimulated activated CD8-positive, alpha-beta memory T cell	/biosample-types/primary_cell_NTR_0000669/	ENCODE-rE2G predictions for stimulated activated CD8-positive, alpha-beta memory T cell; Donor: ENCDO299FMV; Treatment: anti-CD3 and anti-CD28 coated beads, Interleukin-4, 100 ng/mL, 48 hour	Interleukin-4,anti-CD3 and anti-CD28 coated beads	ENCDO299FMV
DSTYK	chr1:205211349-205211949	chr1:205211599-205211600	0.999989126033393	ENCSR164XKU	ENCFF841ESM	stimulated activated CD8-positive, alpha-beta memory T cell	/biosample-types/primary_cell_NTR_0000669/	ENCODE-rE2G predictions for stimulated activated CD8-positive, alpha-beta memory T cell; Donor: ENCDO299FMV; Treatment: anti-CD3 and anti-CD28 coated beads, Interleukin-4, 100 ng/mL, 48 hour	Interleukin-4,anti-CD3 and anti-CD28 coated beads	ENCDO299FMV
TMCC2	chr1:205227610-205229154	chr1:205227909-205227910	0.999980799924753	ENCSR164XKU	ENCFF841ESM	stimulated activated CD8-positive, alpha-beta memory T cell	/biosample-types/primary_cell_NTR_0000669/	ENCODE-rE2G predictions for stimulated activated CD8-positive, alpha-beta memory T cell; Donor: ENCDO299FMV; Treatment: anti-CD3 and anti-CD28 coated beads, Interleukin-4, 100 ng/mL, 48 hour	Interleukin-4,anti-CD3 and anti-CD28 coated beads	ENCDO299FMV
NUAK2	chr1:205229421-205229921	chr1:205321791-205321792	0.276640009109873	ENCSR164XKU	ENCFF841ESM	stimulated activated CD8-positive, alpha-beta memory T cell	/biosample-types/primary_cell_NTR_0000669/	ENCODE-rE2G predictions for stimulated activated CD8-positive, alpha-beta memory T cell; Donor: ENCDO299FMV; Treatment: anti-CD3 and anti-CD28 coated beads, Interleukin-4, 100 ng/mL, 48 hour	Interleukin-4,anti-CD3 and anti-CD28 coated beads	ENCDO299FMV
TMCC2	chr1:205229421-205229921	chr1:205227909-205227910	0.937372244472694	ENCSR164XKU	ENCFF841ESM	stimulated activated CD8-positive, alpha-beta memory T cell	/biosample-types/primary_cell_NTR_0000669/	ENCODE-rE2G predictions for stimulated activated CD8-positive, alpha-beta memory T cell; Donor: ENCDO299FMV; Treatment: anti-CD3 and anti-CD28 coated beads, Interleukin-4, 100 ng/mL, 48 hour	Interleukin-4,anti-CD3 and anti-CD28 coated beads	ENCDO299FMV
TMCC2	chr1:205232912-205233412	chr1:205227909-205227910	0.476639551634907	ENCSR164XKU	ENCFF841ESM	stimulated activated CD8-positive, alpha-beta memory T cell	/biosample-types/primary_cell_NTR_0000669/	ENCODE-rE2G predictions for stimulated activated CD8-positive, alpha-beta memory T cell; Donor: ENCDO299FMV; Treatment: anti-CD3 and anti-CD28 coated beads, Interleukin-4, 100 ng/mL, 48 hour	Interleukin-4,anti-CD3 and anti-CD28 coated beads	ENCDO299FMV
NUAK2	chr1:205238061-205238561	chr1:205321791-205321792	0.295154385193343	ENCSR164XKU	ENCFF841ESM	stimulated activated CD8-positive, alpha-beta memory T cell	/biosample-types/primary_cell_NTR_0000669/	ENCODE-rE2G predictions for stimulated activated CD8-positive, alpha-beta memory T cell; Donor: ENCDO299FMV; Treatment: anti-CD3 and anti-CD28 coated beads, Interleukin-4, 100 ng/mL, 48 hour	Interleukin-4,anti-CD3 and anti-CD28 coated beads	ENCDO299FMV
TMCC2	chr1:205238061-205238561	chr1:205227909-205227910	0.761228405773696	ENCSR164XKU	ENCFF841ESM	stimulated activated CD8-positive, alpha-beta memory T cell	/biosample-types/primary_cell_NTR_0000669/	ENCODE-rE2G predictions for stimulated activated CD8-positive, alpha-beta memory T cell; Donor: ENCDO299FMV; Treatment: anti-CD3 and anti-CD28 coated beads, Interleukin-4, 100 ng/mL, 48 hour	Interleukin-4,anti-CD3 and anti-CD28 coated beads	ENCDO299FMV
TMCC2	chr1:205245908-205246676	chr1:205227909-205227910	0.216975163919226	ENCSR164XKU	ENCFF841ESM	stimulated activated CD8-positive, alpha-beta memory T cell	/biosample-types/primary_cell_NTR_0000669/	ENCODE-rE2G predictions for stimulated activated CD8-positive, alpha-beta memory T cell; Donor: ENCDO299FMV; Treatment: anti-CD3 and anti-CD28 coated beads, Interleukin-4, 100 ng/mL, 48 hour	Interleukin-4,anti-CD3 and anti-CD28 coated beads	ENCDO299FMV
NUAK2	chr1:205256094-205256594	chr1:205321791-205321792	0.372672561293212	ENCSR164XKU	ENCFF841ESM	stimulated activated CD8-positive, alpha-beta memory T cell	/biosample-types/primary_cell_NTR_0000669/	ENCODE-rE2G predictions for stimulated activated CD8-positive, alpha-beta memory T cell; Donor: ENCDO299FMV; Treatment: anti-CD3 and anti-CD28 coated beads, Interleukin-4, 100 ng/mL, 48 hour	Interleukin-4,anti-CD3 and anti-CD28 coated beads	ENCDO299FMV
TMCC2	chr1:205256094-205256594	chr1:205227909-205227910	0.656547744118443	ENCSR164XKU	ENCFF841ESM	stimulated activated CD8-positive, alpha-beta memory T cell	/biosample-types/primary_cell_NTR_0000669/	ENCODE-rE2G predictions for stimulated activated CD8-positive, alpha-beta memory T cell; Donor: ENCDO299FMV; Treatment: anti-CD3 and anti-CD28 coated beads, Interleukin-4, 100 ng/mL, 48 hour	Interleukin-4,anti-CD3 and anti-CD28 coated beads	ENCDO299FMV
NUAK2	chr1:205273389-205273889	chr1:205321791-205321792	0.565556551340729	ENCSR164XKU	ENCFF841ESM	stimulated activated CD8-positive, alpha-beta memory T cell	/biosample-types/primary_cell_NTR_0000669/	ENCODE-rE2G predictions for stimulated activated CD8-positive, alpha-beta memory T cell; Donor: ENCDO299FMV; Treatment: anti-CD3 and anti-CD28 coated beads, Interleukin-4, 100 ng/mL, 48 hour	Interleukin-4,anti-CD3 and anti-CD28 coated beads	ENCDO299FMV
TMCC2	chr1:205273389-205273889	chr1:205227909-205227910	0.235302179935472	ENCSR164XKU	ENCFF841ESM	stimulated activated CD8-positive, alpha-beta memory T cell	/biosample-types/primary_cell_NTR_0000669/	ENCODE-rE2G predictions for stimulated activated CD8-positive, alpha-beta memory T cell; Donor: ENCDO299FMV; Treatment: anti-CD3 and anti-CD28 coated beads, Interleukin-4, 100 ng/mL, 48 hour	Interleukin-4,anti-CD3 and anti-CD28 coated beads	ENCDO299FMV
BLACAT1	chr1:205284669-205285169	chr1:205456086-205456087	0.242801384692818	ENCSR164XKU	ENCFF841ESM	stimulated activated CD8-positive, alpha-beta memory T cell	/biosample-types/primary_cell_NTR_0000669/	ENCODE-rE2G predictions for stimulated activated CD8-positive, alpha-beta memory T cell; Donor: ENCDO299FMV; Treatment: anti-CD3 and anti-CD28 coated beads, Interleukin-4, 100 ng/mL, 48 hour	Interleukin-4,anti-CD3 and anti-CD28 coated beads	ENCDO299FMV
NUAK2	chr1:205284669-205285169	chr1:205321791-205321792	0.873053190570956	ENCSR164XKU	ENCFF841ESM	stimulated activated CD8-positive, alpha-beta memory T cell	/biosample-types/primary_cell_NTR_0000669/	ENCODE-rE2G predictions for stimulated activated CD8-positive, alpha-beta memory T cell; Donor: ENCDO299FMV; Treatment: anti-CD3 and anti-CD28 coated beads, Interleukin-4, 100 ng/mL, 48 hour	Interleukin-4,anti-CD3 and anti-CD28 coated beads	ENCDO299FMV
TMCC2	chr1:205284669-205285169	chr1:205227909-205227910	0.523297024324459	ENCSR164XKU	ENCFF841ESM	stimulated activated CD8-positive, alpha-beta memory T cell	/biosample-types/primary_cell_NTR_0000669/	ENCODE-rE2G predictions for stimulated activated CD8-positive, alpha-beta memory T cell; Donor: ENCDO299FMV; Treatment: anti-CD3 and anti-CD28 coated beads, Interleukin-4, 100 ng/mL, 48 hour	Interleukin-4,anti-CD3 and anti-CD28 coated beads	ENCDO299FMV
NUAK2	chr1:205285707-205286207	chr1:205321791-205321792	0.537140375415891	ENCSR164XKU	ENCFF841ESM	stimulated activated CD8-positive, alpha-beta memory T cell	/biosample-types/primary_cell_NTR_0000669/	ENCODE-rE2G predictions for stimulated activated CD8-positive, alpha-beta memory T cell; Donor: ENCDO299FMV; Treatment: anti-CD3 and anti-CD28 coated beads, Interleukin-4, 100 ng/mL, 48 hour	Interleukin-4,anti-CD3 and anti-CD28 coated beads	ENCDO299FMV
TMCC2	chr1:205285707-205286207	chr1:205227909-205227910	0.290698210921943	ENCSR164XKU	ENCFF841ESM	stimulated activated CD8-positive, alpha-beta memory T cell	/biosample-types/primary_cell_NTR_0000669/	ENCODE-rE2G predictions for stimulated activated CD8-positive, alpha-beta memory T cell; Donor: ENCDO299FMV; Treatment: anti-CD3 and anti-CD28 coated beads, Interleukin-4, 100 ng/mL, 48 hour	Interleukin-4,anti-CD3 and anti-CD28 coated beads	ENCDO299FMV
NUAK2	chr1:205286501-205287001	chr1:205321791-205321792	0.815855937779855	ENCSR164XKU	ENCFF841ESM	stimulated activated CD8-positive, alpha-beta memory T cell	/biosample-types/primary_cell_NTR_0000669/	ENCODE-rE2G predictions for stimulated activated CD8-positive, alpha-beta memory T cell; Donor: ENCDO299FMV; Treatment: anti-CD3 and anti-CD28 coated beads, Interleukin-4, 100 ng/mL, 48 hour	Interleukin-4,anti-CD3 and anti-CD28 coated beads	ENCDO299FMV
TMCC2	chr1:205286501-205287001	chr1:205227909-205227910	0.51530613049156	ENCSR164XKU	ENCFF841ESM	stimulated activated CD8-positive, alpha-beta memory T cell	/biosample-types/primary_cell_NTR_0000669/	ENCODE-rE2G predictions for stimulated activated CD8-positive, alpha-beta memory T cell; Donor: ENCDO299FMV; Treatment: anti-CD3 and anti-CD28 coated beads, Interleukin-4, 100 ng/mL, 48 hour	Interleukin-4,anti-CD3 and anti-CD28 coated beads	ENCDO299FMV
BLACAT1	chr1:205288105-205288605	chr1:205456086-205456087	0.244836195201824	ENCSR164XKU	ENCFF841ESM	stimulated activated CD8-positive, alpha-beta memory T cell	/biosample-types/primary_cell_NTR_0000669/	ENCODE-rE2G predictions for stimulated activated CD8-positive, alpha-beta memory T cell; Donor: ENCDO299FMV; Treatment: anti-CD3 and anti-CD28 coated beads, Interleukin-4, 100 ng/mL, 48 hour	Interleukin-4,anti-CD3 and anti-CD28 coated beads	ENCDO299FMV
DSTYK	chr1:205288105-205288605	chr1:205211599-205211600	0.250628741606637	ENCSR164XKU	ENCFF841ESM	stimulated activated CD8-positive, alpha-beta memory T cell	/biosample-types/primary_cell_NTR_0000669/	ENCODE-rE2G predictions for stimulated activated CD8-positive, alpha-beta memory T cell; Donor: ENCDO299FMV; Treatment: anti-CD3 and anti-CD28 coated beads, Interleukin-4, 100 ng/mL, 48 hour	Interleukin-4,anti-CD3 and anti-CD28 coated beads	ENCDO299FMV
NUAK2	chr1:205288105-205288605	chr1:205321791-205321792	0.872200603683783	ENCSR164XKU	ENCFF841ESM	stimulated activated CD8-positive, alpha-beta memory T cell	/biosample-types/primary_cell_NTR_0000669/	ENCODE-rE2G predictions for stimulated activated CD8-positive, alpha-beta memory T cell; Donor: ENCDO299FMV; Treatment: anti-CD3 and anti-CD28 coated beads, Interleukin-4, 100 ng/mL, 48 hour	Interleukin-4,anti-CD3 and anti-CD28 coated beads	ENCDO299FMV
TMCC2	chr1:205288105-205288605	chr1:205227909-205227910	0.609901613994818	ENCSR164XKU	ENCFF841ESM	stimulated activated CD8-positive, alpha-beta memory T cell	/biosample-types/primary_cell_NTR_0000669/	ENCODE-rE2G predictions for stimulated activated CD8-positive, alpha-beta memory T cell; Donor: ENCDO299FMV; Treatment: anti-CD3 and anti-CD28 coated beads, Interleukin-4, 100 ng/mL, 48 hour	Interleukin-4,anti-CD3 and anti-CD28 coated beads	ENCDO299FMV
NUAK2	chr1:205313292-205314235	chr1:205321791-205321792	0.696564026745187	ENCSR164XKU	ENCFF841ESM	stimulated activated CD8-positive, alpha-beta memory T cell	/biosample-types/primary_cell_NTR_0000669/	ENCODE-rE2G predictions for stimulated activated CD8-positive, alpha-beta memory T cell; Donor: ENCDO299FMV; Treatment: anti-CD3 and anti-CD28 coated beads, Interleukin-4, 100 ng/mL, 48 hour	Interleukin-4,anti-CD3 and anti-CD28 coated beads	ENCDO299FMV
NUAK2	chr1:205319389-205319889	chr1:205321791-205321792	0.795128072975369	ENCSR164XKU	ENCFF841ESM	stimulated activated CD8-positive, alpha-beta memory T cell	/biosample-types/primary_cell_NTR_0000669/	ENCODE-rE2G predictions for stimulated activated CD8-positive, alpha-beta memory T cell; Donor: ENCDO299FMV; Treatment: anti-CD3 and anti-CD28 coated beads, Interleukin-4, 100 ng/mL, 48 hour	Interleukin-4,anti-CD3 and anti-CD28 coated beads	ENCDO299FMV
NUAK2	chr1:205320324-205321029	chr1:205321791-205321792	0.827532807060574	ENCSR164XKU	ENCFF841ESM	stimulated activated CD8-positive, alpha-beta memory T cell	/biosample-types/primary_cell_NTR_0000669/	ENCODE-rE2G predictions for stimulated activated CD8-positive, alpha-beta memory T cell; Donor: ENCDO299FMV; Treatment: anti-CD3 and anti-CD28 coated beads, Interleukin-4, 100 ng/mL, 48 hour	Interleukin-4,anti-CD3 and anti-CD28 coated beads	ENCDO299FMV
NUAK2	chr1:205321126-205322058	chr1:205321791-205321792	0.999992046840617	ENCSR164XKU	ENCFF841ESM	stimulated activated CD8-positive, alpha-beta memory T cell	/biosample-types/primary_cell_NTR_0000669/	ENCODE-rE2G predictions for stimulated activated CD8-positive, alpha-beta memory T cell; Donor: ENCDO299FMV; Treatment: anti-CD3 and anti-CD28 coated beads, Interleukin-4, 100 ng/mL, 48 hour	Interleukin-4,anti-CD3 and anti-CD28 coated beads	ENCDO299FMV
NUAK2	chr1:205325351-205325851	chr1:205321791-205321792	0.593450855001048	ENCSR164XKU	ENCFF841ESM	stimulated activated CD8-positive, alpha-beta memory T cell	/biosample-types/primary_cell_NTR_0000669/	ENCODE-rE2G predictions for stimulated activated CD8-positive, alpha-beta memory T cell; Donor: ENCDO299FMV; Treatment: anti-CD3 and anti-CD28 coated beads, Interleukin-4, 100 ng/mL, 48 hour	Interleukin-4,anti-CD3 and anti-CD28 coated beads	ENCDO299FMV
NUAK2	chr1:205335538-205336038	chr1:205321791-205321792	0.313100190397134	ENCSR164XKU	ENCFF841ESM	stimulated activated CD8-positive, alpha-beta memory T cell	/biosample-types/primary_cell_NTR_0000669/	ENCODE-rE2G predictions for stimulated activated CD8-positive, alpha-beta memory T cell; Donor: ENCDO299FMV; Treatment: anti-CD3 and anti-CD28 coated beads, Interleukin-4, 100 ng/mL, 48 hour	Interleukin-4,anti-CD3 and anti-CD28 coated beads	ENCDO299FMV
NUAK2	chr1:205343875-205344375	chr1:205321791-205321792	0.211797819183532	ENCSR164XKU	ENCFF841ESM	stimulated activated CD8-positive, alpha-beta memory T cell	/biosample-types/primary_cell_NTR_0000669/	ENCODE-rE2G predictions for stimulated activated CD8-positive, alpha-beta memory T cell; Donor: ENCDO299FMV; Treatment: anti-CD3 and anti-CD28 coated beads, Interleukin-4, 100 ng/mL, 48 hour	Interleukin-4,anti-CD3 and anti-CD28 coated beads	ENCDO299FMV
BLACAT1	chr1:205428879-205429379	chr1:205456086-205456087	0.221558126437883	ENCSR164XKU	ENCFF841ESM	stimulated activated CD8-positive, alpha-beta memory T cell	/biosample-types/primary_cell_NTR_0000669/	ENCODE-rE2G predictions for stimulated activated CD8-positive, alpha-beta memory T cell; Donor: ENCDO299FMV; Treatment: anti-CD3 and anti-CD28 coated beads, Interleukin-4, 100 ng/mL, 48 hour	Interleukin-4,anti-CD3 and anti-CD28 coated beads	ENCDO299FMV
BLACAT1	chr1:205430522-205431022	chr1:205456086-205456087	0.636214185814247	ENCSR164XKU	ENCFF841ESM	stimulated activated CD8-positive, alpha-beta memory T cell	/biosample-types/primary_cell_NTR_0000669/	ENCODE-rE2G predictions for stimulated activated CD8-positive, alpha-beta memory T cell; Donor: ENCDO299FMV; Treatment: anti-CD3 and anti-CD28 coated beads, Interleukin-4, 100 ng/mL, 48 hour	Interleukin-4,anti-CD3 and anti-CD28 coated beads	ENCDO299FMV
CDK18	chr1:205430522-205431022	chr1:205504555-205504556	0.239616583476204	ENCSR164XKU	ENCFF841ESM	stimulated activated CD8-positive, alpha-beta memory T cell	/biosample-types/primary_cell_NTR_0000669/	ENCODE-rE2G predictions for stimulated activated CD8-positive, alpha-beta memory T cell; Donor: ENCDO299FMV; Treatment: anti-CD3 and anti-CD28 coated beads, Interleukin-4, 100 ng/mL, 48 hour	Interleukin-4,anti-CD3 and anti-CD28 coated beads	ENCDO299FMV
BLACAT1	chr1:205440422-205441670	chr1:205456086-205456087	0.918886549630345	ENCSR164XKU	ENCFF841ESM	stimulated activated CD8-positive, alpha-beta memory T cell	/biosample-types/primary_cell_NTR_0000669/	ENCODE-rE2G predictions for stimulated activated CD8-positive, alpha-beta memory T cell; Donor: ENCDO299FMV; Treatment: anti-CD3 and anti-CD28 coated beads, Interleukin-4, 100 ng/mL, 48 hour	Interleukin-4,anti-CD3 and anti-CD28 coated beads	ENCDO299FMV
CDK18	chr1:205440422-205441670	chr1:205504555-205504556	0.425299209755684	ENCSR164XKU	ENCFF841ESM	stimulated activated CD8-positive, alpha-beta memory T cell	/biosample-types/primary_cell_NTR_0000669/	ENCODE-rE2G predictions for stimulated activated CD8-positive, alpha-beta memory T cell; Donor: ENCDO299FMV; Treatment: anti-CD3 and anti-CD28 coated beads, Interleukin-4, 100 ng/mL, 48 hour	Interleukin-4,anti-CD3 and anti-CD28 coated beads	ENCDO299FMV
MFSD4A	chr1:205440422-205441670	chr1:205568983-205568984	0.216772970112866	ENCSR164XKU	ENCFF841ESM	stimulated activated CD8-positive, alpha-beta memory T cell	/biosample-types/primary_cell_NTR_0000669/	ENCODE-rE2G predictions for stimulated activated CD8-positive, alpha-beta memory T cell; Donor: ENCDO299FMV; Treatment: anti-CD3 and anti-CD28 coated beads, Interleukin-4, 100 ng/mL, 48 hour	Interleukin-4,anti-CD3 and anti-CD28 coated beads	ENCDO299FMV
BLACAT1	chr1:205449010-205449510	chr1:205456086-205456087	0.508660370497228	ENCSR164XKU	ENCFF841ESM	stimulated activated CD8-positive, alpha-beta memory T cell	/biosample-types/primary_cell_NTR_0000669/	ENCODE-rE2G predictions for stimulated activated CD8-positive, alpha-beta memory T cell; Donor: ENCDO299FMV; Treatment: anti-CD3 and anti-CD28 coated beads, Interleukin-4, 100 ng/mL, 48 hour	Interleukin-4,anti-CD3 and anti-CD28 coated beads	ENCDO299FMV
BLACAT1	chr1:205449754-205450254	chr1:205456086-205456087	0.940573036773122	ENCSR164XKU	ENCFF841ESM	stimulated activated CD8-positive, alpha-beta memory T cell	/biosample-types/primary_cell_NTR_0000669/	ENCODE-rE2G predictions for stimulated activated CD8-positive, alpha-beta memory T cell; Donor: ENCDO299FMV; Treatment: anti-CD3 and anti-CD28 coated beads, Interleukin-4, 100 ng/mL, 48 hour	Interleukin-4,anti-CD3 and anti-CD28 coated beads	ENCDO299FMV
CDK18	chr1:205449754-205450254	chr1:205504555-205504556	0.257889905968747	ENCSR164XKU	ENCFF841ESM	stimulated activated CD8-positive, alpha-beta memory T cell	/biosample-types/primary_cell_NTR_0000669/	ENCODE-rE2G predictions for stimulated activated CD8-positive, alpha-beta memory T cell; Donor: ENCDO299FMV; Treatment: anti-CD3 and anti-CD28 coated beads, Interleukin-4, 100 ng/mL, 48 hour	Interleukin-4,anti-CD3 and anti-CD28 coated beads	ENCDO299FMV
BLACAT1	chr1:205455836-205456336	chr1:205456086-205456087	0.999999997218572	ENCSR164XKU	ENCFF841ESM	stimulated activated CD8-positive, alpha-beta memory T cell	/biosample-types/primary_cell_NTR_0000669/	ENCODE-rE2G predictions for stimulated activated CD8-positive, alpha-beta memory T cell; Donor: ENCDO299FMV; Treatment: anti-CD3 and anti-CD28 coated beads, Interleukin-4, 100 ng/mL, 48 hour	Interleukin-4,anti-CD3 and anti-CD28 coated beads	ENCDO299FMV
BLACAT1	chr1:205456355-205456855	chr1:205456086-205456087	0.999991752901595	ENCSR164XKU	ENCFF841ESM	stimulated activated CD8-positive, alpha-beta memory T cell	/biosample-types/primary_cell_NTR_0000669/	ENCODE-rE2G predictions for stimulated activated CD8-positive, alpha-beta memory T cell; Donor: ENCDO299FMV; Treatment: anti-CD3 and anti-CD28 coated beads, Interleukin-4, 100 ng/mL, 48 hour	Interleukin-4,anti-CD3 and anti-CD28 coated beads	ENCDO299FMV
BLACAT1	chr1:205457044-205457544	chr1:205456086-205456087	0.764393791831291	ENCSR164XKU	ENCFF841ESM	stimulated activated CD8-positive, alpha-beta memory T cell	/biosample-types/primary_cell_NTR_0000669/	ENCODE-rE2G predictions for stimulated activated CD8-positive, alpha-beta memory T cell; Donor: ENCDO299FMV; Treatment: anti-CD3 and anti-CD28 coated beads, Interleukin-4, 100 ng/mL, 48 hour	Interleukin-4,anti-CD3 and anti-CD28 coated beads	ENCDO299FMV
CDK18	chr1:205457044-205457544	chr1:205504555-205504556	0.214663346995533	ENCSR164XKU	ENCFF841ESM	stimulated activated CD8-positive, alpha-beta memory T cell	/biosample-types/primary_cell_NTR_0000669/	ENCODE-rE2G predictions for stimulated activated CD8-positive, alpha-beta memory T cell; Donor: ENCDO299FMV; Treatment: anti-CD3 and anti-CD28 coated beads, Interleukin-4, 100 ng/mL, 48 hour	Interleukin-4,anti-CD3 and anti-CD28 coated beads	ENCDO299FMV
BLACAT1	chr1:205458886-205459386	chr1:205456086-205456087	0.632286049030086	ENCSR164XKU	ENCFF841ESM	stimulated activated CD8-positive, alpha-beta memory T cell	/biosample-types/primary_cell_NTR_0000669/	ENCODE-rE2G predictions for stimulated activated CD8-positive, alpha-beta memory T cell; Donor: ENCDO299FMV; Treatment: anti-CD3 and anti-CD28 coated beads, Interleukin-4, 100 ng/mL, 48 hour	Interleukin-4,anti-CD3 and anti-CD28 coated beads	ENCDO299FMV
BLACAT1	chr1:205469182-205469682	chr1:205456086-205456087	0.204104766758632	ENCSR164XKU	ENCFF841ESM	stimulated activated CD8-positive, alpha-beta memory T cell	/biosample-types/primary_cell_NTR_0000669/	ENCODE-rE2G predictions for stimulated activated CD8-positive, alpha-beta memory T cell; Donor: ENCDO299FMV; Treatment: anti-CD3 and anti-CD28 coated beads, Interleukin-4, 100 ng/mL, 48 hour	Interleukin-4,anti-CD3 and anti-CD28 coated beads	ENCDO299FMV
BLACAT1	chr1:205469852-205470352	chr1:205456086-205456087	0.349266929089778	ENCSR164XKU	ENCFF841ESM	stimulated activated CD8-positive, alpha-beta memory T cell	/biosample-types/primary_cell_NTR_0000669/	ENCODE-rE2G predictions for stimulated activated CD8-positive, alpha-beta memory T cell; Donor: ENCDO299FMV; Treatment: anti-CD3 and anti-CD28 coated beads, Interleukin-4, 100 ng/mL, 48 hour	Interleukin-4,anti-CD3 and anti-CD28 coated beads	ENCDO299FMV
BLACAT1	chr1:205480354-205481113	chr1:205456086-205456087	0.900569280188582	ENCSR164XKU	ENCFF841ESM	stimulated activated CD8-positive, alpha-beta memory T cell	/biosample-types/primary_cell_NTR_0000669/	ENCODE-rE2G predictions for stimulated activated CD8-positive, alpha-beta memory T cell; Donor: ENCDO299FMV; Treatment: anti-CD3 and anti-CD28 coated beads, Interleukin-4, 100 ng/mL, 48 hour	Interleukin-4,anti-CD3 and anti-CD28 coated beads	ENCDO299FMV
CDK18	chr1:205480354-205481113	chr1:205504555-205504556	0.837226558805621	ENCSR164XKU	ENCFF841ESM	stimulated activated CD8-positive, alpha-beta memory T cell	/biosample-types/primary_cell_NTR_0000669/	ENCODE-rE2G predictions for stimulated activated CD8-positive, alpha-beta memory T cell; Donor: ENCDO299FMV; Treatment: anti-CD3 and anti-CD28 coated beads, Interleukin-4, 100 ng/mL, 48 hour	Interleukin-4,anti-CD3 and anti-CD28 coated beads	ENCDO299FMV
MFSD4A	chr1:205480354-205481113	chr1:205568983-205568984	0.414163092197508	ENCSR164XKU	ENCFF841ESM	stimulated activated CD8-positive, alpha-beta memory T cell	/biosample-types/primary_cell_NTR_0000669/	ENCODE-rE2G predictions for stimulated activated CD8-positive, alpha-beta memory T cell; Donor: ENCDO299FMV; Treatment: anti-CD3 and anti-CD28 coated beads, Interleukin-4, 100 ng/mL, 48 hour	Interleukin-4,anti-CD3 and anti-CD28 coated beads	ENCDO299FMV
BLACAT1	chr1:205481503-205482003	chr1:205456086-205456087	0.642968986307496	ENCSR164XKU	ENCFF841ESM	stimulated activated CD8-positive, alpha-beta memory T cell	/biosample-types/primary_cell_NTR_0000669/	ENCODE-rE2G predictions for stimulated activated CD8-positive, alpha-beta memory T cell; Donor: ENCDO299FMV; Treatment: anti-CD3 and anti-CD28 coated beads, Interleukin-4, 100 ng/mL, 48 hour	Interleukin-4,anti-CD3 and anti-CD28 coated beads	ENCDO299FMV
CDK18	chr1:205481503-205482003	chr1:205504555-205504556	0.498815183727724	ENCSR164XKU	ENCFF841ESM	stimulated activated CD8-positive, alpha-beta memory T cell	/biosample-types/primary_cell_NTR_0000669/	ENCODE-rE2G predictions for stimulated activated CD8-positive, alpha-beta memory T cell; Donor: ENCDO299FMV; Treatment: anti-CD3 and anti-CD28 coated beads, Interleukin-4, 100 ng/mL, 48 hour	Interleukin-4,anti-CD3 and anti-CD28 coated beads	ENCDO299FMV
BLACAT1	chr1:205485203-205485929	chr1:205456086-205456087	0.769526569880356	ENCSR164XKU	ENCFF841ESM	stimulated activated CD8-positive, alpha-beta memory T cell	/biosample-types/primary_cell_NTR_0000669/	ENCODE-rE2G predictions for stimulated activated CD8-positive, alpha-beta memory T cell; Donor: ENCDO299FMV; Treatment: anti-CD3 and anti-CD28 coated beads, Interleukin-4, 100 ng/mL, 48 hour	Interleukin-4,anti-CD3 and anti-CD28 coated beads	ENCDO299FMV
CDK18	chr1:205485203-205485929	chr1:205504555-205504556	0.7908073373957	ENCSR164XKU	ENCFF841ESM	stimulated activated CD8-positive, alpha-beta memory T cell	/biosample-types/primary_cell_NTR_0000669/	ENCODE-rE2G predictions for stimulated activated CD8-positive, alpha-beta memory T cell; Donor: ENCDO299FMV; Treatment: anti-CD3 and anti-CD28 coated beads, Interleukin-4, 100 ng/mL, 48 hour	Interleukin-4,anti-CD3 and anti-CD28 coated beads	ENCDO299FMV
MFSD4A	chr1:205485203-205485929	chr1:205568983-205568984	0.283177323897781	ENCSR164XKU	ENCFF841ESM	stimulated activated CD8-positive, alpha-beta memory T cell	/biosample-types/primary_cell_NTR_0000669/	ENCODE-rE2G predictions for stimulated activated CD8-positive, alpha-beta memory T cell; Donor: ENCDO299FMV; Treatment: anti-CD3 and anti-CD28 coated beads, Interleukin-4, 100 ng/mL, 48 hour	Interleukin-4,anti-CD3 and anti-CD28 coated beads	ENCDO299FMV
BLACAT1	chr1:205488049-205488549	chr1:205456086-205456087	0.570762301766666	ENCSR164XKU	ENCFF841ESM	stimulated activated CD8-positive, alpha-beta memory T cell	/biosample-types/primary_cell_NTR_0000669/	ENCODE-rE2G predictions for stimulated activated CD8-positive, alpha-beta memory T cell; Donor: ENCDO299FMV; Treatment: anti-CD3 and anti-CD28 coated beads, Interleukin-4, 100 ng/mL, 48 hour	Interleukin-4,anti-CD3 and anti-CD28 coated beads	ENCDO299FMV
CDK18	chr1:205488049-205488549	chr1:205504555-205504556	0.558529225653743	ENCSR164XKU	ENCFF841ESM	stimulated activated CD8-positive, alpha-beta memory T cell	/biosample-types/primary_cell_NTR_0000669/	ENCODE-rE2G predictions for stimulated activated CD8-positive, alpha-beta memory T cell; Donor: ENCDO299FMV; Treatment: anti-CD3 and anti-CD28 coated beads, Interleukin-4, 100 ng/mL, 48 hour	Interleukin-4,anti-CD3 and anti-CD28 coated beads	ENCDO299FMV
BLACAT1	chr1:205490122-205490622	chr1:205456086-205456087	0.421370531344276	ENCSR164XKU	ENCFF841ESM	stimulated activated CD8-positive, alpha-beta memory T cell	/biosample-types/primary_cell_NTR_0000669/	ENCODE-rE2G predictions for stimulated activated CD8-positive, alpha-beta memory T cell; Donor: ENCDO299FMV; Treatment: anti-CD3 and anti-CD28 coated beads, Interleukin-4, 100 ng/mL, 48 hour	Interleukin-4,anti-CD3 and anti-CD28 coated beads	ENCDO299FMV
CDK18	chr1:205490122-205490622	chr1:205504555-205504556	0.42085083487319	ENCSR164XKU	ENCFF841ESM	stimulated activated CD8-positive, alpha-beta memory T cell	/biosample-types/primary_cell_NTR_0000669/	ENCODE-rE2G predictions for stimulated activated CD8-positive, alpha-beta memory T cell; Donor: ENCDO299FMV; Treatment: anti-CD3 and anti-CD28 coated beads, Interleukin-4, 100 ng/mL, 48 hour	Interleukin-4,anti-CD3 and anti-CD28 coated beads	ENCDO299FMV
BLACAT1	chr1:205493231-205493731	chr1:205456086-205456087	0.469752812417546	ENCSR164XKU	ENCFF841ESM	stimulated activated CD8-positive, alpha-beta memory T cell	/biosample-types/primary_cell_NTR_0000669/	ENCODE-rE2G predictions for stimulated activated CD8-positive, alpha-beta memory T cell; Donor: ENCDO299FMV; Treatment: anti-CD3 and anti-CD28 coated beads, Interleukin-4, 100 ng/mL, 48 hour	Interleukin-4,anti-CD3 and anti-CD28 coated beads	ENCDO299FMV
CDK18	chr1:205493231-205493731	chr1:205504555-205504556	0.512285726484575	ENCSR164XKU	ENCFF841ESM	stimulated activated CD8-positive, alpha-beta memory T cell	/biosample-types/primary_cell_NTR_0000669/	ENCODE-rE2G predictions for stimulated activated CD8-positive, alpha-beta memory T cell; Donor: ENCDO299FMV; Treatment: anti-CD3 and anti-CD28 coated beads, Interleukin-4, 100 ng/mL, 48 hour	Interleukin-4,anti-CD3 and anti-CD28 coated beads	ENCDO299FMV
BLACAT1	chr1:205500902-205501402	chr1:205456086-205456087	0.314323415882179	ENCSR164XKU	ENCFF841ESM	stimulated activated CD8-positive, alpha-beta memory T cell	/biosample-types/primary_cell_NTR_0000669/	ENCODE-rE2G predictions for stimulated activated CD8-positive, alpha-beta memory T cell; Donor: ENCDO299FMV; Treatment: anti-CD3 and anti-CD28 coated beads, Interleukin-4, 100 ng/mL, 48 hour	Interleukin-4,anti-CD3 and anti-CD28 coated beads	ENCDO299FMV
CDK18	chr1:205500902-205501402	chr1:205504555-205504556	0.536244840812037	ENCSR164XKU	ENCFF841ESM	stimulated activated CD8-positive, alpha-beta memory T cell	/biosample-types/primary_cell_NTR_0000669/	ENCODE-rE2G predictions for stimulated activated CD8-positive, alpha-beta memory T cell; Donor: ENCDO299FMV; Treatment: anti-CD3 and anti-CD28 coated beads, Interleukin-4, 100 ng/mL, 48 hour	Interleukin-4,anti-CD3 and anti-CD28 coated beads	ENCDO299FMV
CDK18	chr1:205504239-205505196	chr1:205504555-205504556	0.999993783327488	ENCSR164XKU	ENCFF841ESM	stimulated activated CD8-positive, alpha-beta memory T cell	/biosample-types/primary_cell_NTR_0000669/	ENCODE-rE2G predictions for stimulated activated CD8-positive, alpha-beta memory T cell; Donor: ENCDO299FMV; Treatment: anti-CD3 and anti-CD28 coated beads, Interleukin-4, 100 ng/mL, 48 hour	Interleukin-4,anti-CD3 and anti-CD28 coated beads	ENCDO299FMV
CDK18	chr1:205508208-205508708	chr1:205504555-205504556	0.242208383687269	ENCSR164XKU	ENCFF841ESM	stimulated activated CD8-positive, alpha-beta memory T cell	/biosample-types/primary_cell_NTR_0000669/	ENCODE-rE2G predictions for stimulated activated CD8-positive, alpha-beta memory T cell; Donor: ENCDO299FMV; Treatment: anti-CD3 and anti-CD28 coated beads, Interleukin-4, 100 ng/mL, 48 hour	Interleukin-4,anti-CD3 and anti-CD28 coated beads	ENCDO299FMV
BLACAT1	chr1:205524206-205524706	chr1:205456086-205456087	0.38369439886845	ENCSR164XKU	ENCFF841ESM	stimulated activated CD8-positive, alpha-beta memory T cell	/biosample-types/primary_cell_NTR_0000669/	ENCODE-rE2G predictions for stimulated activated CD8-positive, alpha-beta memory T cell; Donor: ENCDO299FMV; Treatment: anti-CD3 and anti-CD28 coated beads, Interleukin-4, 100 ng/mL, 48 hour	Interleukin-4,anti-CD3 and anti-CD28 coated beads	ENCDO299FMV
CDK18	chr1:205524206-205524706	chr1:205504555-205504556	0.706517639097636	ENCSR164XKU	ENCFF841ESM	stimulated activated CD8-positive, alpha-beta memory T cell	/biosample-types/primary_cell_NTR_0000669/	ENCODE-rE2G predictions for stimulated activated CD8-positive, alpha-beta memory T cell; Donor: ENCDO299FMV; Treatment: anti-CD3 and anti-CD28 coated beads, Interleukin-4, 100 ng/mL, 48 hour	Interleukin-4,anti-CD3 and anti-CD28 coated beads	ENCDO299FMV
MFSD4A	chr1:205524206-205524706	chr1:205568983-205568984	0.308998854667358	ENCSR164XKU	ENCFF841ESM	stimulated activated CD8-positive, alpha-beta memory T cell	/biosample-types/primary_cell_NTR_0000669/	ENCODE-rE2G predictions for stimulated activated CD8-positive, alpha-beta memory T cell; Donor: ENCDO299FMV; Treatment: anti-CD3 and anti-CD28 coated beads, Interleukin-4, 100 ng/mL, 48 hour	Interleukin-4,anti-CD3 and anti-CD28 coated beads	ENCDO299FMV
BLACAT1	chr1:205528898-205529398	chr1:205456086-205456087	0.45772191170078	ENCSR164XKU	ENCFF841ESM	stimulated activated CD8-positive, alpha-beta memory T cell	/biosample-types/primary_cell_NTR_0000669/	ENCODE-rE2G predictions for stimulated activated CD8-positive, alpha-beta memory T cell; Donor: ENCDO299FMV; Treatment: anti-CD3 and anti-CD28 coated beads, Interleukin-4, 100 ng/mL, 48 hour	Interleukin-4,anti-CD3 and anti-CD28 coated beads	ENCDO299FMV
CDK18	chr1:205528898-205529398	chr1:205504555-205504556	0.732587587758561	ENCSR164XKU	ENCFF841ESM	stimulated activated CD8-positive, alpha-beta memory T cell	/biosample-types/primary_cell_NTR_0000669/	ENCODE-rE2G predictions for stimulated activated CD8-positive, alpha-beta memory T cell; Donor: ENCDO299FMV; Treatment: anti-CD3 and anti-CD28 coated beads, Interleukin-4, 100 ng/mL, 48 hour	Interleukin-4,anti-CD3 and anti-CD28 coated beads	ENCDO299FMV
MFSD4A	chr1:205528898-205529398	chr1:205568983-205568984	0.500967872309067	ENCSR164XKU	ENCFF841ESM	stimulated activated CD8-positive, alpha-beta memory T cell	/biosample-types/primary_cell_NTR_0000669/	ENCODE-rE2G predictions for stimulated activated CD8-positive, alpha-beta memory T cell; Donor: ENCDO299FMV; Treatment: anti-CD3 and anti-CD28 coated beads, Interleukin-4, 100 ng/mL, 48 hour	Interleukin-4,anti-CD3 and anti-CD28 coated beads	ENCDO299FMV
MFSD4A	chr1:205568733-205569386	chr1:205568983-205568984	0.99999774819343	ENCSR164XKU	ENCFF841ESM	stimulated activated CD8-positive, alpha-beta memory T cell	/biosample-types/primary_cell_NTR_0000669/	ENCODE-rE2G predictions for stimulated activated CD8-positive, alpha-beta memory T cell; Donor: ENCDO299FMV; Treatment: anti-CD3 and anti-CD28 coated beads, Interleukin-4, 100 ng/mL, 48 hour	Interleukin-4,anti-CD3 and anti-CD28 coated beads	ENCDO299FMV
MFSD4A	chr1:205569622-205570122	chr1:205568983-205568984	0.785292385554464	ENCSR164XKU	ENCFF841ESM	stimulated activated CD8-positive, alpha-beta memory T cell	/biosample-types/primary_cell_NTR_0000669/	ENCODE-rE2G predictions for stimulated activated CD8-positive, alpha-beta memory T cell; Donor: ENCDO299FMV; Treatment: anti-CD3 and anti-CD28 coated beads, Interleukin-4, 100 ng/mL, 48 hour	Interleukin-4,anti-CD3 and anti-CD28 coated beads	ENCDO299FMV
MFSD4A	chr1:205576707-205577207	chr1:205568983-205568984	0.240547227742512	ENCSR164XKU	ENCFF841ESM	stimulated activated CD8-positive, alpha-beta memory T cell	/biosample-types/primary_cell_NTR_0000669/	ENCODE-rE2G predictions for stimulated activated CD8-positive, alpha-beta memory T cell; Donor: ENCDO299FMV; Treatment: anti-CD3 and anti-CD28 coated beads, Interleukin-4, 100 ng/mL, 48 hour	Interleukin-4,anti-CD3 and anti-CD28 coated beads	ENCDO299FMV
MFSD4A	chr1:205581213-205581713	chr1:205568983-205568984	0.351350083419189	ENCSR164XKU	ENCFF841ESM	stimulated activated CD8-positive, alpha-beta memory T cell	/biosample-types/primary_cell_NTR_0000669/	ENCODE-rE2G predictions for stimulated activated CD8-positive, alpha-beta memory T cell; Donor: ENCDO299FMV; Treatment: anti-CD3 and anti-CD28 coated beads, Interleukin-4, 100 ng/mL, 48 hour	Interleukin-4,anti-CD3 and anti-CD28 coated beads	ENCDO299FMV
MFSD4A	chr1:205583521-205584021	chr1:205568983-205568984	0.279171869312479	ENCSR164XKU	ENCFF841ESM	stimulated activated CD8-positive, alpha-beta memory T cell	/biosample-types/primary_cell_NTR_0000669/	ENCODE-rE2G predictions for stimulated activated CD8-positive, alpha-beta memory T cell; Donor: ENCDO299FMV; Treatment: anti-CD3 and anti-CD28 coated beads, Interleukin-4, 100 ng/mL, 48 hour	Interleukin-4,anti-CD3 and anti-CD28 coated beads	ENCDO299FMV
MFSD4A	chr1:205588661-205589161	chr1:205568983-205568984	0.511127933581123	ENCSR164XKU	ENCFF841ESM	stimulated activated CD8-positive, alpha-beta memory T cell	/biosample-types/primary_cell_NTR_0000669/	ENCODE-rE2G predictions for stimulated activated CD8-positive, alpha-beta memory T cell; Donor: ENCDO299FMV; Treatment: anti-CD3 and anti-CD28 coated beads, Interleukin-4, 100 ng/mL, 48 hour	Interleukin-4,anti-CD3 and anti-CD28 coated beads	ENCDO299FMV
BLACAT1	chr1:205591774-205592274	chr1:205456086-205456087	0.304676851872064	ENCSR164XKU	ENCFF841ESM	stimulated activated CD8-positive, alpha-beta memory T cell	/biosample-types/primary_cell_NTR_0000669/	ENCODE-rE2G predictions for stimulated activated CD8-positive, alpha-beta memory T cell; Donor: ENCDO299FMV; Treatment: anti-CD3 and anti-CD28 coated beads, Interleukin-4, 100 ng/mL, 48 hour	Interleukin-4,anti-CD3 and anti-CD28 coated beads	ENCDO299FMV
CDK18	chr1:205591774-205592274	chr1:205504555-205504556	0.359144437146216	ENCSR164XKU	ENCFF841ESM	stimulated activated CD8-positive, alpha-beta memory T cell	/biosample-types/primary_cell_NTR_0000669/	ENCODE-rE2G predictions for stimulated activated CD8-positive, alpha-beta memory T cell; Donor: ENCDO299FMV; Treatment: anti-CD3 and anti-CD28 coated beads, Interleukin-4, 100 ng/mL, 48 hour	Interleukin-4,anti-CD3 and anti-CD28 coated beads	ENCDO299FMV
ELK4	chr1:205591774-205592274	chr1:205632872-205632873	0.728346437261871	ENCSR164XKU	ENCFF841ESM	stimulated activated CD8-positive, alpha-beta memory T cell	/biosample-types/primary_cell_NTR_0000669/	ENCODE-rE2G predictions for stimulated activated CD8-positive, alpha-beta memory T cell; Donor: ENCDO299FMV; Treatment: anti-CD3 and anti-CD28 coated beads, Interleukin-4, 100 ng/mL, 48 hour	Interleukin-4,anti-CD3 and anti-CD28 coated beads	ENCDO299FMV
MFSD4A	chr1:205591774-205592274	chr1:205568983-205568984	0.953966677466526	ENCSR164XKU	ENCFF841ESM	stimulated activated CD8-positive, alpha-beta memory T cell	/biosample-types/primary_cell_NTR_0000669/	ENCODE-rE2G predictions for stimulated activated CD8-positive, alpha-beta memory T cell; Donor: ENCDO299FMV; Treatment: anti-CD3 and anti-CD28 coated beads, Interleukin-4, 100 ng/mL, 48 hour	Interleukin-4,anti-CD3 and anti-CD28 coated beads	ENCDO299FMV
SLC45A3	chr1:205591774-205592274	chr1:205680502-205680503	0.583300721252404	ENCSR164XKU	ENCFF841ESM	stimulated activated CD8-positive, alpha-beta memory T cell	/biosample-types/primary_cell_NTR_0000669/	ENCODE-rE2G predictions for stimulated activated CD8-positive, alpha-beta memory T cell; Donor: ENCDO299FMV; Treatment: anti-CD3 and anti-CD28 coated beads, Interleukin-4, 100 ng/mL, 48 hour	Interleukin-4,anti-CD3 and anti-CD28 coated beads	ENCDO299FMV
MFSD4A	chr1:205600001-205600501	chr1:205568983-205568984	0.237031147747152	ENCSR164XKU	ENCFF841ESM	stimulated activated CD8-positive, alpha-beta memory T cell	/biosample-types/primary_cell_NTR_0000669/	ENCODE-rE2G predictions for stimulated activated CD8-positive, alpha-beta memory T cell; Donor: ENCDO299FMV; Treatment: anti-CD3 and anti-CD28 coated beads, Interleukin-4, 100 ng/mL, 48 hour	Interleukin-4,anti-CD3 and anti-CD28 coated beads	ENCDO299FMV
AVPR1B	chr1:205631024-205632278	chr1:206117048-206117049	0.327744059177233	ENCSR164XKU	ENCFF841ESM	stimulated activated CD8-positive, alpha-beta memory T cell	/biosample-types/primary_cell_NTR_0000669/	ENCODE-rE2G predictions for stimulated activated CD8-positive, alpha-beta memory T cell; Donor: ENCDO299FMV; Treatment: anti-CD3 and anti-CD28 coated beads, Interleukin-4, 100 ng/mL, 48 hour	Interleukin-4,anti-CD3 and anti-CD28 coated beads	ENCDO299FMV
BLACAT1	chr1:205631024-205632278	chr1:205456086-205456087	0.684850659750441	ENCSR164XKU	ENCFF841ESM	stimulated activated CD8-positive, alpha-beta memory T cell	/biosample-types/primary_cell_NTR_0000669/	ENCODE-rE2G predictions for stimulated activated CD8-positive, alpha-beta memory T cell; Donor: ENCDO299FMV; Treatment: anti-CD3 and anti-CD28 coated beads, Interleukin-4, 100 ng/mL, 48 hour	Interleukin-4,anti-CD3 and anti-CD28 coated beads	ENCDO299FMV
CDK18	chr1:205631024-205632278	chr1:205504555-205504556	0.826656344963365	ENCSR164XKU	ENCFF841ESM	stimulated activated CD8-positive, alpha-beta memory T cell	/biosample-types/primary_cell_NTR_0000669/	ENCODE-rE2G predictions for stimulated activated CD8-positive, alpha-beta memory T cell; Donor: ENCDO299FMV; Treatment: anti-CD3 and anti-CD28 coated beads, Interleukin-4, 100 ng/mL, 48 hour	Interleukin-4,anti-CD3 and anti-CD28 coated beads	ENCDO299FMV
ELK4	chr1:205631024-205632278	chr1:205632872-205632873	0.998130454729564	ENCSR164XKU	ENCFF841ESM	stimulated activated CD8-positive, alpha-beta memory T cell	/biosample-types/primary_cell_NTR_0000669/	ENCODE-rE2G predictions for stimulated activated CD8-positive, alpha-beta memory T cell; Donor: ENCDO299FMV; Treatment: anti-CD3 and anti-CD28 coated beads, Interleukin-4, 100 ng/mL, 48 hour	Interleukin-4,anti-CD3 and anti-CD28 coated beads	ENCDO299FMV
MFSD4A	chr1:205631024-205632278	chr1:205568983-205568984	0.98531217116606	ENCSR164XKU	ENCFF841ESM	stimulated activated CD8-positive, alpha-beta memory T cell	/biosample-types/primary_cell_NTR_0000669/	ENCODE-rE2G predictions for stimulated activated CD8-positive, alpha-beta memory T cell; Donor: ENCDO299FMV; Treatment: anti-CD3 and anti-CD28 coated beads, Interleukin-4, 100 ng/mL, 48 hour	Interleukin-4,anti-CD3 and anti-CD28 coated beads	ENCDO299FMV
NUCKS1	chr1:205631024-205632278	chr1:205750244-205750245	0.354615759404573	ENCSR164XKU	ENCFF841ESM	stimulated activated CD8-positive, alpha-beta memory T cell	/biosample-types/primary_cell_NTR_0000669/	ENCODE-rE2G predictions for stimulated activated CD8-positive, alpha-beta memory T cell; Donor: ENCDO299FMV; Treatment: anti-CD3 and anti-CD28 coated beads, Interleukin-4, 100 ng/mL, 48 hour	Interleukin-4,anti-CD3 and anti-CD28 coated beads	ENCDO299FMV
PM20D1	chr1:205631024-205632278	chr1:205850148-205850149	0.300205103883262	ENCSR164XKU	ENCFF841ESM	stimulated activated CD8-positive, alpha-beta memory T cell	/biosample-types/primary_cell_NTR_0000669/	ENCODE-rE2G predictions for stimulated activated CD8-positive, alpha-beta memory T cell; Donor: ENCDO299FMV; Treatment: anti-CD3 and anti-CD28 coated beads, Interleukin-4, 100 ng/mL, 48 hour	Interleukin-4,anti-CD3 and anti-CD28 coated beads	ENCDO299FMV
RAB29	chr1:205631024-205632278	chr1:205775482-205775483	0.42021229031422	ENCSR164XKU	ENCFF841ESM	stimulated activated CD8-positive, alpha-beta memory T cell	/biosample-types/primary_cell_NTR_0000669/	ENCODE-rE2G predictions for stimulated activated CD8-positive, alpha-beta memory T cell; Donor: ENCDO299FMV; Treatment: anti-CD3 and anti-CD28 coated beads, Interleukin-4, 100 ng/mL, 48 hour	Interleukin-4,anti-CD3 and anti-CD28 coated beads	ENCDO299FMV
SLC41A1	chr1:205631024-205632278	chr1:205813196-205813197	0.332666865356978	ENCSR164XKU	ENCFF841ESM	stimulated activated CD8-positive, alpha-beta memory T cell	/biosample-types/primary_cell_NTR_0000669/	ENCODE-rE2G predictions for stimulated activated CD8-positive, alpha-beta memory T cell; Donor: ENCDO299FMV; Treatment: anti-CD3 and anti-CD28 coated beads, Interleukin-4, 100 ng/mL, 48 hour	Interleukin-4,anti-CD3 and anti-CD28 coated beads	ENCDO299FMV
SLC45A3	chr1:205631024-205632278	chr1:205680502-205680503	0.949745720337904	ENCSR164XKU	ENCFF841ESM	stimulated activated CD8-positive, alpha-beta memory T cell	/biosample-types/primary_cell_NTR_0000669/	ENCODE-rE2G predictions for stimulated activated CD8-positive, alpha-beta memory T cell; Donor: ENCDO299FMV; Treatment: anti-CD3 and anti-CD28 coated beads, Interleukin-4, 100 ng/mL, 48 hour	Interleukin-4,anti-CD3 and anti-CD28 coated beads	ENCDO299FMV
ELK4	chr1:205632622-205633122	chr1:205632872-205632873	0.999999993476417	ENCSR164XKU	ENCFF841ESM	stimulated activated CD8-positive, alpha-beta memory T cell	/biosample-types/primary_cell_NTR_0000669/	ENCODE-rE2G predictions for stimulated activated CD8-positive, alpha-beta memory T cell; Donor: ENCDO299FMV; Treatment: anti-CD3 and anti-CD28 coated beads, Interleukin-4, 100 ng/mL, 48 hour	Interleukin-4,anti-CD3 and anti-CD28 coated beads	ENCDO299FMV
SLC45A3	chr1:205657481-205657981	chr1:205680502-205680503	0.414456923636152	ENCSR164XKU	ENCFF841ESM	stimulated activated CD8-positive, alpha-beta memory T cell	/biosample-types/primary_cell_NTR_0000669/	ENCODE-rE2G predictions for stimulated activated CD8-positive, alpha-beta memory T cell; Donor: ENCDO299FMV; Treatment: anti-CD3 and anti-CD28 coated beads, Interleukin-4, 100 ng/mL, 48 hour	Interleukin-4,anti-CD3 and anti-CD28 coated beads	ENCDO299FMV
ELK4	chr1:205658850-205659350	chr1:205632872-205632873	0.207396185815955	ENCSR164XKU	ENCFF841ESM	stimulated activated CD8-positive, alpha-beta memory T cell	/biosample-types/primary_cell_NTR_0000669/	ENCODE-rE2G predictions for stimulated activated CD8-positive, alpha-beta memory T cell; Donor: ENCDO299FMV; Treatment: anti-CD3 and anti-CD28 coated beads, Interleukin-4, 100 ng/mL, 48 hour	Interleukin-4,anti-CD3 and anti-CD28 coated beads	ENCDO299FMV
MFSD4A	chr1:205658850-205659350	chr1:205568983-205568984	0.376835704855414	ENCSR164XKU	ENCFF841ESM	stimulated activated CD8-positive, alpha-beta memory T cell	/biosample-types/primary_cell_NTR_0000669/	ENCODE-rE2G predictions for stimulated activated CD8-positive, alpha-beta memory T cell; Donor: ENCDO299FMV; Treatment: anti-CD3 and anti-CD28 coated beads, Interleukin-4, 100 ng/mL, 48 hour	Interleukin-4,anti-CD3 and anti-CD28 coated beads	ENCDO299FMV
SLC45A3	chr1:205658850-205659350	chr1:205680502-205680503	0.67106183471559	ENCSR164XKU	ENCFF841ESM	stimulated activated CD8-positive, alpha-beta memory T cell	/biosample-types/primary_cell_NTR_0000669/	ENCODE-rE2G predictions for stimulated activated CD8-positive, alpha-beta memory T cell; Donor: ENCDO299FMV; Treatment: anti-CD3 and anti-CD28 coated beads, Interleukin-4, 100 ng/mL, 48 hour	Interleukin-4,anti-CD3 and anti-CD28 coated beads	ENCDO299FMV
SLC45A3	chr1:205668905-205670095	chr1:205680502-205680503	0.594241737618733	ENCSR164XKU	ENCFF841ESM	stimulated activated CD8-positive, alpha-beta memory T cell	/biosample-types/primary_cell_NTR_0000669/	ENCODE-rE2G predictions for stimulated activated CD8-positive, alpha-beta memory T cell; Donor: ENCDO299FMV; Treatment: anti-CD3 and anti-CD28 coated beads, Interleukin-4, 100 ng/mL, 48 hour	Interleukin-4,anti-CD3 and anti-CD28 coated beads	ENCDO299FMV
SLC45A3	chr1:205679643-205681010	chr1:205680502-205680503	0.999990457409796	ENCSR164XKU	ENCFF841ESM	stimulated activated CD8-positive, alpha-beta memory T cell	/biosample-types/primary_cell_NTR_0000669/	ENCODE-rE2G predictions for stimulated activated CD8-positive, alpha-beta memory T cell; Donor: ENCDO299FMV; Treatment: anti-CD3 and anti-CD28 coated beads, Interleukin-4, 100 ng/mL, 48 hour	Interleukin-4,anti-CD3 and anti-CD28 coated beads	ENCDO299FMV
NUCKS1	chr1:205749361-205749861	chr1:205750244-205750245	0.999967717061963	ENCSR164XKU	ENCFF841ESM	stimulated activated CD8-positive, alpha-beta memory T cell	/biosample-types/primary_cell_NTR_0000669/	ENCODE-rE2G predictions for stimulated activated CD8-positive, alpha-beta memory T cell; Donor: ENCDO299FMV; Treatment: anti-CD3 and anti-CD28 coated beads, Interleukin-4, 100 ng/mL, 48 hour	Interleukin-4,anti-CD3 and anti-CD28 coated beads	ENCDO299FMV
NUCKS1	chr1:205749994-205750576	chr1:205750244-205750245	0.99999374599805	ENCSR164XKU	ENCFF841ESM	stimulated activated CD8-positive, alpha-beta memory T cell	/biosample-types/primary_cell_NTR_0000669/	ENCODE-rE2G predictions for stimulated activated CD8-positive, alpha-beta memory T cell; Donor: ENCDO299FMV; Treatment: anti-CD3 and anti-CD28 coated beads, Interleukin-4, 100 ng/mL, 48 hour	Interleukin-4,anti-CD3 and anti-CD28 coated beads	ENCDO299FMV
RAB29	chr1:205774142-205774904	chr1:205775482-205775483	0.969253600797148	ENCSR164XKU	ENCFF841ESM	stimulated activated CD8-positive, alpha-beta memory T cell	/biosample-types/primary_cell_NTR_0000669/	ENCODE-rE2G predictions for stimulated activated CD8-positive, alpha-beta memory T cell; Donor: ENCDO299FMV; Treatment: anti-CD3 and anti-CD28 coated beads, Interleukin-4, 100 ng/mL, 48 hour	Interleukin-4,anti-CD3 and anti-CD28 coated beads	ENCDO299FMV
SLC41A1	chr1:205774142-205774904	chr1:205813196-205813197	0.206953801244781	ENCSR164XKU	ENCFF841ESM	stimulated activated CD8-positive, alpha-beta memory T cell	/biosample-types/primary_cell_NTR_0000669/	ENCODE-rE2G predictions for stimulated activated CD8-positive, alpha-beta memory T cell; Donor: ENCDO299FMV; Treatment: anti-CD3 and anti-CD28 coated beads, Interleukin-4, 100 ng/mL, 48 hour	Interleukin-4,anti-CD3 and anti-CD28 coated beads	ENCDO299FMV
RAB29	chr1:205774986-205775732	chr1:205775482-205775483	0.999992671934529	ENCSR164XKU	ENCFF841ESM	stimulated activated CD8-positive, alpha-beta memory T cell	/biosample-types/primary_cell_NTR_0000669/	ENCODE-rE2G predictions for stimulated activated CD8-positive, alpha-beta memory T cell; Donor: ENCDO299FMV; Treatment: anti-CD3 and anti-CD28 coated beads, Interleukin-4, 100 ng/mL, 48 hour	Interleukin-4,anti-CD3 and anti-CD28 coated beads	ENCDO299FMV
SLC41A1	chr1:205791492-205791992	chr1:205813196-205813197	0.229717140859487	ENCSR164XKU	ENCFF841ESM	stimulated activated CD8-positive, alpha-beta memory T cell	/biosample-types/primary_cell_NTR_0000669/	ENCODE-rE2G predictions for stimulated activated CD8-positive, alpha-beta memory T cell; Donor: ENCDO299FMV; Treatment: anti-CD3 and anti-CD28 coated beads, Interleukin-4, 100 ng/mL, 48 hour	Interleukin-4,anti-CD3 and anti-CD28 coated beads	ENCDO299FMV
SLC41A1	chr1:205805021-205805778	chr1:205813196-205813197	0.481509184916671	ENCSR164XKU	ENCFF841ESM	stimulated activated CD8-positive, alpha-beta memory T cell	/biosample-types/primary_cell_NTR_0000669/	ENCODE-rE2G predictions for stimulated activated CD8-positive, alpha-beta memory T cell; Donor: ENCDO299FMV; Treatment: anti-CD3 and anti-CD28 coated beads, Interleukin-4, 100 ng/mL, 48 hour	Interleukin-4,anti-CD3 and anti-CD28 coated beads	ENCDO299FMV
SLC41A1	chr1:205812946-205813968	chr1:205813196-205813197	0.999972524309638	ENCSR164XKU	ENCFF841ESM	stimulated activated CD8-positive, alpha-beta memory T cell	/biosample-types/primary_cell_NTR_0000669/	ENCODE-rE2G predictions for stimulated activated CD8-positive, alpha-beta memory T cell; Donor: ENCDO299FMV; Treatment: anti-CD3 and anti-CD28 coated beads, Interleukin-4, 100 ng/mL, 48 hour	Interleukin-4,anti-CD3 and anti-CD28 coated beads	ENCDO299FMV
PM20D1	chr1:205849898-205850466	chr1:205850148-205850149	0.999994887189529	ENCSR164XKU	ENCFF841ESM	stimulated activated CD8-positive, alpha-beta memory T cell	/biosample-types/primary_cell_NTR_0000669/	ENCODE-rE2G predictions for stimulated activated CD8-positive, alpha-beta memory T cell; Donor: ENCDO299FMV; Treatment: anti-CD3 and anti-CD28 coated beads, Interleukin-4, 100 ng/mL, 48 hour	Interleukin-4,anti-CD3 and anti-CD28 coated beads	ENCDO299FMV
AVPR1B	chr1:205918905-205919405	chr1:206117048-206117049	0.206754267198902	ENCSR164XKU	ENCFF841ESM	stimulated activated CD8-positive, alpha-beta memory T cell	/biosample-types/primary_cell_NTR_0000669/	ENCODE-rE2G predictions for stimulated activated CD8-positive, alpha-beta memory T cell; Donor: ENCDO299FMV; Treatment: anti-CD3 and anti-CD28 coated beads, Interleukin-4, 100 ng/mL, 48 hour	Interleukin-4,anti-CD3 and anti-CD28 coated beads	ENCDO299FMV
AVPR1B	chr1:205977331-205977831	chr1:206117048-206117049	0.254150304708404	ENCSR164XKU	ENCFF841ESM	stimulated activated CD8-positive, alpha-beta memory T cell	/biosample-types/primary_cell_NTR_0000669/	ENCODE-rE2G predictions for stimulated activated CD8-positive, alpha-beta memory T cell; Donor: ENCDO299FMV; Treatment: anti-CD3 and anti-CD28 coated beads, Interleukin-4, 100 ng/mL, 48 hour	Interleukin-4,anti-CD3 and anti-CD28 coated beads	ENCDO299FMV
AVPR1B	chr1:206000915-206001868	chr1:206117048-206117049	0.329886194986689	ENCSR164XKU	ENCFF841ESM	stimulated activated CD8-positive, alpha-beta memory T cell	/biosample-types/primary_cell_NTR_0000669/	ENCODE-rE2G predictions for stimulated activated CD8-positive, alpha-beta memory T cell; Donor: ENCDO299FMV; Treatment: anti-CD3 and anti-CD28 coated beads, Interleukin-4, 100 ng/mL, 48 hour	Interleukin-4,anti-CD3 and anti-CD28 coated beads	ENCDO299FMV
AVPR1B	chr1:206011103-206011603	chr1:206117048-206117049	0.221855586504209	ENCSR164XKU	ENCFF841ESM	stimulated activated CD8-positive, alpha-beta memory T cell	/biosample-types/primary_cell_NTR_0000669/	ENCODE-rE2G predictions for stimulated activated CD8-positive, alpha-beta memory T cell; Donor: ENCDO299FMV; Treatment: anti-CD3 and anti-CD28 coated beads, Interleukin-4, 100 ng/mL, 48 hour	Interleukin-4,anti-CD3 and anti-CD28 coated beads	ENCDO299FMV
AVPR1B	chr1:206030582-206031082	chr1:206117048-206117049	0.206588187404676	ENCSR164XKU	ENCFF841ESM	stimulated activated CD8-positive, alpha-beta memory T cell	/biosample-types/primary_cell_NTR_0000669/	ENCODE-rE2G predictions for stimulated activated CD8-positive, alpha-beta memory T cell; Donor: ENCDO299FMV; Treatment: anti-CD3 and anti-CD28 coated beads, Interleukin-4, 100 ng/mL, 48 hour	Interleukin-4,anti-CD3 and anti-CD28 coated beads	ENCDO299FMV
AVPR1B	chr1:206050705-206051205	chr1:206117048-206117049	0.375765395311957	ENCSR164XKU	ENCFF841ESM	stimulated activated CD8-positive, alpha-beta memory T cell	/biosample-types/primary_cell_NTR_0000669/	ENCODE-rE2G predictions for stimulated activated CD8-positive, alpha-beta memory T cell; Donor: ENCDO299FMV; Treatment: anti-CD3 and anti-CD28 coated beads, Interleukin-4, 100 ng/mL, 48 hour	Interleukin-4,anti-CD3 and anti-CD28 coated beads	ENCDO299FMV
AVPR1B	chr1:206106500-206107000	chr1:206117048-206117049	0.814567322611409	ENCSR164XKU	ENCFF841ESM	stimulated activated CD8-positive, alpha-beta memory T cell	/biosample-types/primary_cell_NTR_0000669/	ENCODE-rE2G predictions for stimulated activated CD8-positive, alpha-beta memory T cell; Donor: ENCDO299FMV; Treatment: anti-CD3 and anti-CD28 coated beads, Interleukin-4, 100 ng/mL, 48 hour	Interleukin-4,anti-CD3 and anti-CD28 coated beads	ENCDO299FMV
AVPR1B	chr1:206116798-206117969	chr1:206117048-206117049	0.999991947806081	ENCSR164XKU	ENCFF841ESM	stimulated activated CD8-positive, alpha-beta memory T cell	/biosample-types/primary_cell_NTR_0000669/	ENCODE-rE2G predictions for stimulated activated CD8-positive, alpha-beta memory T cell; Donor: ENCDO299FMV; Treatment: anti-CD3 and anti-CD28 coated beads, Interleukin-4, 100 ng/mL, 48 hour	Interleukin-4,anti-CD3 and anti-CD28 coated beads	ENCDO299FMV
FAM72A	chr1:206202625-206203376	chr1:206202875-206202876	0.999990174115294	ENCSR164XKU	ENCFF841ESM	stimulated activated CD8-positive, alpha-beta memory T cell	/biosample-types/primary_cell_NTR_0000669/	ENCODE-rE2G predictions for stimulated activated CD8-positive, alpha-beta memory T cell; Donor: ENCDO299FMV; Treatment: anti-CD3 and anti-CD28 coated beads, Interleukin-4, 100 ng/mL, 48 hour	Interleukin-4,anti-CD3 and anti-CD28 coated beads	ENCDO299FMV
FAM72A	chr1:206203447-206203947	chr1:206202875-206202876	0.867835029476386	ENCSR164XKU	ENCFF841ESM	stimulated activated CD8-positive, alpha-beta memory T cell	/biosample-types/primary_cell_NTR_0000669/	ENCODE-rE2G predictions for stimulated activated CD8-positive, alpha-beta memory T cell; Donor: ENCDO299FMV; Treatment: anti-CD3 and anti-CD28 coated beads, Interleukin-4, 100 ng/mL, 48 hour	Interleukin-4,anti-CD3 and anti-CD28 coated beads	ENCDO299FMV
IKBKE	chr1:206461776-206462276	chr1:206470242-206470243	0.590770444025431	ENCSR164XKU	ENCFF841ESM	stimulated activated CD8-positive, alpha-beta memory T cell	/biosample-types/primary_cell_NTR_0000669/	ENCODE-rE2G predictions for stimulated activated CD8-positive, alpha-beta memory T cell; Donor: ENCDO299FMV; Treatment: anti-CD3 and anti-CD28 coated beads, Interleukin-4, 100 ng/mL, 48 hour	Interleukin-4,anti-CD3 and anti-CD28 coated beads	ENCDO299FMV
IKBKE	chr1:206464691-206465191	chr1:206470242-206470243	0.417681494297714	ENCSR164XKU	ENCFF841ESM	stimulated activated CD8-positive, alpha-beta memory T cell	/biosample-types/primary_cell_NTR_0000669/	ENCODE-rE2G predictions for stimulated activated CD8-positive, alpha-beta memory T cell; Donor: ENCDO299FMV; Treatment: anti-CD3 and anti-CD28 coated beads, Interleukin-4, 100 ng/mL, 48 hour	Interleukin-4,anti-CD3 and anti-CD28 coated beads	ENCDO299FMV
IKBKE	chr1:206466913-206467413	chr1:206470242-206470243	0.677951814882133	ENCSR164XKU	ENCFF841ESM	stimulated activated CD8-positive, alpha-beta memory T cell	/biosample-types/primary_cell_NTR_0000669/	ENCODE-rE2G predictions for stimulated activated CD8-positive, alpha-beta memory T cell; Donor: ENCDO299FMV; Treatment: anti-CD3 and anti-CD28 coated beads, Interleukin-4, 100 ng/mL, 48 hour	Interleukin-4,anti-CD3 and anti-CD28 coated beads	ENCDO299FMV
IKBKE	chr1:206467928-206468428	chr1:206470242-206470243	0.634753718350629	ENCSR164XKU	ENCFF841ESM	stimulated activated CD8-positive, alpha-beta memory T cell	/biosample-types/primary_cell_NTR_0000669/	ENCODE-rE2G predictions for stimulated activated CD8-positive, alpha-beta memory T cell; Donor: ENCDO299FMV; Treatment: anti-CD3 and anti-CD28 coated beads, Interleukin-4, 100 ng/mL, 48 hour	Interleukin-4,anti-CD3 and anti-CD28 coated beads	ENCDO299FMV
IKBKE	chr1:206469992-206471879	chr1:206470242-206470243	0.999984270370586	ENCSR164XKU	ENCFF841ESM	stimulated activated CD8-positive, alpha-beta memory T cell	/biosample-types/primary_cell_NTR_0000669/	ENCODE-rE2G predictions for stimulated activated CD8-positive, alpha-beta memory T cell; Donor: ENCDO299FMV; Treatment: anti-CD3 and anti-CD28 coated beads, Interleukin-4, 100 ng/mL, 48 hour	Interleukin-4,anti-CD3 and anti-CD28 coated beads	ENCDO299FMV
IKBKE	chr1:206472410-206472910	chr1:206470242-206470243	0.735384195713233	ENCSR164XKU	ENCFF841ESM	stimulated activated CD8-positive, alpha-beta memory T cell	/biosample-types/primary_cell_NTR_0000669/	ENCODE-rE2G predictions for stimulated activated CD8-positive, alpha-beta memory T cell; Donor: ENCDO299FMV; Treatment: anti-CD3 and anti-CD28 coated beads, Interleukin-4, 100 ng/mL, 48 hour	Interleukin-4,anti-CD3 and anti-CD28 coated beads	ENCDO299FMV
IKBKE	chr1:206475221-206475721	chr1:206470242-206470243	0.88762900481328	ENCSR164XKU	ENCFF841ESM	stimulated activated CD8-positive, alpha-beta memory T cell	/biosample-types/primary_cell_NTR_0000669/	ENCODE-rE2G predictions for stimulated activated CD8-positive, alpha-beta memory T cell; Donor: ENCDO299FMV; Treatment: anti-CD3 and anti-CD28 coated beads, Interleukin-4, 100 ng/mL, 48 hour	Interleukin-4,anti-CD3 and anti-CD28 coated beads	ENCDO299FMV
RASSF5	chr1:206475221-206475721	chr1:206507529-206507530	0.256441892518679	ENCSR164XKU	ENCFF841ESM	stimulated activated CD8-positive, alpha-beta memory T cell	/biosample-types/primary_cell_NTR_0000669/	ENCODE-rE2G predictions for stimulated activated CD8-positive, alpha-beta memory T cell; Donor: ENCDO299FMV; Treatment: anti-CD3 and anti-CD28 coated beads, Interleukin-4, 100 ng/mL, 48 hour	Interleukin-4,anti-CD3 and anti-CD28 coated beads	ENCDO299FMV
IKBKE	chr1:206479452-206479952	chr1:206470242-206470243	0.746173775397949	ENCSR164XKU	ENCFF841ESM	stimulated activated CD8-positive, alpha-beta memory T cell	/biosample-types/primary_cell_NTR_0000669/	ENCODE-rE2G predictions for stimulated activated CD8-positive, alpha-beta memory T cell; Donor: ENCDO299FMV; Treatment: anti-CD3 and anti-CD28 coated beads, Interleukin-4, 100 ng/mL, 48 hour	Interleukin-4,anti-CD3 and anti-CD28 coated beads	ENCDO299FMV
IKBKE	chr1:206489994-206490494	chr1:206470242-206470243	0.337051781963862	ENCSR164XKU	ENCFF841ESM	stimulated activated CD8-positive, alpha-beta memory T cell	/biosample-types/primary_cell_NTR_0000669/	ENCODE-rE2G predictions for stimulated activated CD8-positive, alpha-beta memory T cell; Donor: ENCDO299FMV; Treatment: anti-CD3 and anti-CD28 coated beads, Interleukin-4, 100 ng/mL, 48 hour	Interleukin-4,anti-CD3 and anti-CD28 coated beads	ENCDO299FMV
RASSF5	chr1:206489994-206490494	chr1:206507529-206507530	0.224860898179708	ENCSR164XKU	ENCFF841ESM	stimulated activated CD8-positive, alpha-beta memory T cell	/biosample-types/primary_cell_NTR_0000669/	ENCODE-rE2G predictions for stimulated activated CD8-positive, alpha-beta memory T cell; Donor: ENCDO299FMV; Treatment: anti-CD3 and anti-CD28 coated beads, Interleukin-4, 100 ng/mL, 48 hour	Interleukin-4,anti-CD3 and anti-CD28 coated beads	ENCDO299FMV
IKBKE	chr1:206503912-206504412	chr1:206470242-206470243	0.652749976971846	ENCSR164XKU	ENCFF841ESM	stimulated activated CD8-positive, alpha-beta memory T cell	/biosample-types/primary_cell_NTR_0000669/	ENCODE-rE2G predictions for stimulated activated CD8-positive, alpha-beta memory T cell; Donor: ENCDO299FMV; Treatment: anti-CD3 and anti-CD28 coated beads, Interleukin-4, 100 ng/mL, 48 hour	Interleukin-4,anti-CD3 and anti-CD28 coated beads	ENCDO299FMV
RASSF5	chr1:206503912-206504412	chr1:206507529-206507530	0.971609417387291	ENCSR164XKU	ENCFF841ESM	stimulated activated CD8-positive, alpha-beta memory T cell	/biosample-types/primary_cell_NTR_0000669/	ENCODE-rE2G predictions for stimulated activated CD8-positive, alpha-beta memory T cell; Donor: ENCDO299FMV; Treatment: anti-CD3 and anti-CD28 coated beads, Interleukin-4, 100 ng/mL, 48 hour	Interleukin-4,anti-CD3 and anti-CD28 coated beads	ENCDO299FMV
RASSF5	chr1:206506822-206507779	chr1:206507529-206507530	0.999990049231031	ENCSR164XKU	ENCFF841ESM	stimulated activated CD8-positive, alpha-beta memory T cell	/biosample-types/primary_cell_NTR_0000669/	ENCODE-rE2G predictions for stimulated activated CD8-positive, alpha-beta memory T cell; Donor: ENCDO299FMV; Treatment: anti-CD3 and anti-CD28 coated beads, Interleukin-4, 100 ng/mL, 48 hour	Interleukin-4,anti-CD3 and anti-CD28 coated beads	ENCDO299FMV
RASSF5	chr1:206544727-206545227	chr1:206507529-206507530	0.229013250664838	ENCSR164XKU	ENCFF841ESM	stimulated activated CD8-positive, alpha-beta memory T cell	/biosample-types/primary_cell_NTR_0000669/	ENCODE-rE2G predictions for stimulated activated CD8-positive, alpha-beta memory T cell; Donor: ENCDO299FMV; Treatment: anti-CD3 and anti-CD28 coated beads, Interleukin-4, 100 ng/mL, 48 hour	Interleukin-4,anti-CD3 and anti-CD28 coated beads	ENCDO299FMV
IKBKE	chr1:206551897-206552397	chr1:206470242-206470243	0.221854624155268	ENCSR164XKU	ENCFF841ESM	stimulated activated CD8-positive, alpha-beta memory T cell	/biosample-types/primary_cell_NTR_0000669/	ENCODE-rE2G predictions for stimulated activated CD8-positive, alpha-beta memory T cell; Donor: ENCDO299FMV; Treatment: anti-CD3 and anti-CD28 coated beads, Interleukin-4, 100 ng/mL, 48 hour	Interleukin-4,anti-CD3 and anti-CD28 coated beads	ENCDO299FMV
RASSF5	chr1:206551897-206552397	chr1:206507529-206507530	0.402788630041092	ENCSR164XKU	ENCFF841ESM	stimulated activated CD8-positive, alpha-beta memory T cell	/biosample-types/primary_cell_NTR_0000669/	ENCODE-rE2G predictions for stimulated activated CD8-positive, alpha-beta memory T cell; Donor: ENCDO299FMV; Treatment: anti-CD3 and anti-CD28 coated beads, Interleukin-4, 100 ng/mL, 48 hour	Interleukin-4,anti-CD3 and anti-CD28 coated beads	ENCDO299FMV
RASSF5	chr1:206555471-206555971	chr1:206507529-206507530	0.282040591206969	ENCSR164XKU	ENCFF841ESM	stimulated activated CD8-positive, alpha-beta memory T cell	/biosample-types/primary_cell_NTR_0000669/	ENCODE-rE2G predictions for stimulated activated CD8-positive, alpha-beta memory T cell; Donor: ENCDO299FMV; Treatment: anti-CD3 and anti-CD28 coated beads, Interleukin-4, 100 ng/mL, 48 hour	Interleukin-4,anti-CD3 and anti-CD28 coated beads	ENCDO299FMV
AVPR1B	chr1:206556643-206557437	chr1:206117048-206117049	0.238880053320599	ENCSR164XKU	ENCFF841ESM	stimulated activated CD8-positive, alpha-beta memory T cell	/biosample-types/primary_cell_NTR_0000669/	ENCODE-rE2G predictions for stimulated activated CD8-positive, alpha-beta memory T cell; Donor: ENCDO299FMV; Treatment: anti-CD3 and anti-CD28 coated beads, Interleukin-4, 100 ng/mL, 48 hour	Interleukin-4,anti-CD3 and anti-CD28 coated beads	ENCDO299FMV
DYRK3	chr1:206556643-206557437	chr1:206635535-206635536	0.326124993375826	ENCSR164XKU	ENCFF841ESM	stimulated activated CD8-positive, alpha-beta memory T cell	/biosample-types/primary_cell_NTR_0000669/	ENCODE-rE2G predictions for stimulated activated CD8-positive, alpha-beta memory T cell; Donor: ENCDO299FMV; Treatment: anti-CD3 and anti-CD28 coated beads, Interleukin-4, 100 ng/mL, 48 hour	Interleukin-4,anti-CD3 and anti-CD28 coated beads	ENCDO299FMV
EIF2D	chr1:206556643-206557437	chr1:206612551-206612552	0.383634702957717	ENCSR164XKU	ENCFF841ESM	stimulated activated CD8-positive, alpha-beta memory T cell	/biosample-types/primary_cell_NTR_0000669/	ENCODE-rE2G predictions for stimulated activated CD8-positive, alpha-beta memory T cell; Donor: ENCDO299FMV; Treatment: anti-CD3 and anti-CD28 coated beads, Interleukin-4, 100 ng/mL, 48 hour	Interleukin-4,anti-CD3 and anti-CD28 coated beads	ENCDO299FMV
IKBKE	chr1:206556643-206557437	chr1:206470242-206470243	0.618158000275939	ENCSR164XKU	ENCFF841ESM	stimulated activated CD8-positive, alpha-beta memory T cell	/biosample-types/primary_cell_NTR_0000669/	ENCODE-rE2G predictions for stimulated activated CD8-positive, alpha-beta memory T cell; Donor: ENCDO299FMV; Treatment: anti-CD3 and anti-CD28 coated beads, Interleukin-4, 100 ng/mL, 48 hour	Interleukin-4,anti-CD3 and anti-CD28 coated beads	ENCDO299FMV
IL10	chr1:206556643-206557437	chr1:206772494-206772495	0.261159632521776	ENCSR164XKU	ENCFF841ESM	stimulated activated CD8-positive, alpha-beta memory T cell	/biosample-types/primary_cell_NTR_0000669/	ENCODE-rE2G predictions for stimulated activated CD8-positive, alpha-beta memory T cell; Donor: ENCDO299FMV; Treatment: anti-CD3 and anti-CD28 coated beads, Interleukin-4, 100 ng/mL, 48 hour	Interleukin-4,anti-CD3 and anti-CD28 coated beads	ENCDO299FMV
MAPKAPK2	chr1:206556643-206557437	chr1:206685019-206685020	0.266755914150184	ENCSR164XKU	ENCFF841ESM	stimulated activated CD8-positive, alpha-beta memory T cell	/biosample-types/primary_cell_NTR_0000669/	ENCODE-rE2G predictions for stimulated activated CD8-positive, alpha-beta memory T cell; Donor: ENCDO299FMV; Treatment: anti-CD3 and anti-CD28 coated beads, Interleukin-4, 100 ng/mL, 48 hour	Interleukin-4,anti-CD3 and anti-CD28 coated beads	ENCDO299FMV
RASSF5	chr1:206556643-206557437	chr1:206507529-206507530	0.842991209401786	ENCSR164XKU	ENCFF841ESM	stimulated activated CD8-positive, alpha-beta memory T cell	/biosample-types/primary_cell_NTR_0000669/	ENCODE-rE2G predictions for stimulated activated CD8-positive, alpha-beta memory T cell; Donor: ENCDO299FMV; Treatment: anti-CD3 and anti-CD28 coated beads, Interleukin-4, 100 ng/mL, 48 hour	Interleukin-4,anti-CD3 and anti-CD28 coated beads	ENCDO299FMV
IKBKE	chr1:206562942-206563442	chr1:206470242-206470243	0.305784705435129	ENCSR164XKU	ENCFF841ESM	stimulated activated CD8-positive, alpha-beta memory T cell	/biosample-types/primary_cell_NTR_0000669/	ENCODE-rE2G predictions for stimulated activated CD8-positive, alpha-beta memory T cell; Donor: ENCDO299FMV; Treatment: anti-CD3 and anti-CD28 coated beads, Interleukin-4, 100 ng/mL, 48 hour	Interleukin-4,anti-CD3 and anti-CD28 coated beads	ENCDO299FMV
RASSF5	chr1:206562942-206563442	chr1:206507529-206507530	0.54305394318618	ENCSR164XKU	ENCFF841ESM	stimulated activated CD8-positive, alpha-beta memory T cell	/biosample-types/primary_cell_NTR_0000669/	ENCODE-rE2G predictions for stimulated activated CD8-positive, alpha-beta memory T cell; Donor: ENCDO299FMV; Treatment: anti-CD3 and anti-CD28 coated beads, Interleukin-4, 100 ng/mL, 48 hour	Interleukin-4,anti-CD3 and anti-CD28 coated beads	ENCDO299FMV
IKBKE	chr1:206568278-206569105	chr1:206470242-206470243	0.213760668312252	ENCSR164XKU	ENCFF841ESM	stimulated activated CD8-positive, alpha-beta memory T cell	/biosample-types/primary_cell_NTR_0000669/	ENCODE-rE2G predictions for stimulated activated CD8-positive, alpha-beta memory T cell; Donor: ENCDO299FMV; Treatment: anti-CD3 and anti-CD28 coated beads, Interleukin-4, 100 ng/mL, 48 hour	Interleukin-4,anti-CD3 and anti-CD28 coated beads	ENCDO299FMV
RASSF5	chr1:206568278-206569105	chr1:206507529-206507530	0.365149836659983	ENCSR164XKU	ENCFF841ESM	stimulated activated CD8-positive, alpha-beta memory T cell	/biosample-types/primary_cell_NTR_0000669/	ENCODE-rE2G predictions for stimulated activated CD8-positive, alpha-beta memory T cell; Donor: ENCDO299FMV; Treatment: anti-CD3 and anti-CD28 coated beads, Interleukin-4, 100 ng/mL, 48 hour	Interleukin-4,anti-CD3 and anti-CD28 coated beads	ENCDO299FMV
RASSF5	chr1:206574964-206575726	chr1:206507529-206507530	0.328850710004424	ENCSR164XKU	ENCFF841ESM	stimulated activated CD8-positive, alpha-beta memory T cell	/biosample-types/primary_cell_NTR_0000669/	ENCODE-rE2G predictions for stimulated activated CD8-positive, alpha-beta memory T cell; Donor: ENCDO299FMV; Treatment: anti-CD3 and anti-CD28 coated beads, Interleukin-4, 100 ng/mL, 48 hour	Interleukin-4,anti-CD3 and anti-CD28 coated beads	ENCDO299FMV
AVPR1B	chr1:206579856-206580356	chr1:206117048-206117049	0.230988528407341	ENCSR164XKU	ENCFF841ESM	stimulated activated CD8-positive, alpha-beta memory T cell	/biosample-types/primary_cell_NTR_0000669/	ENCODE-rE2G predictions for stimulated activated CD8-positive, alpha-beta memory T cell; Donor: ENCDO299FMV; Treatment: anti-CD3 and anti-CD28 coated beads, Interleukin-4, 100 ng/mL, 48 hour	Interleukin-4,anti-CD3 and anti-CD28 coated beads	ENCDO299FMV
DYRK3	chr1:206579856-206580356	chr1:206635535-206635536	0.300515930611892	ENCSR164XKU	ENCFF841ESM	stimulated activated CD8-positive, alpha-beta memory T cell	/biosample-types/primary_cell_NTR_0000669/	ENCODE-rE2G predictions for stimulated activated CD8-positive, alpha-beta memory T cell; Donor: ENCDO299FMV; Treatment: anti-CD3 and anti-CD28 coated beads, Interleukin-4, 100 ng/mL, 48 hour	Interleukin-4,anti-CD3 and anti-CD28 coated beads	ENCDO299FMV
EIF2D	chr1:206579856-206580356	chr1:206612551-206612552	0.400422478750904	ENCSR164XKU	ENCFF841ESM	stimulated activated CD8-positive, alpha-beta memory T cell	/biosample-types/primary_cell_NTR_0000669/	ENCODE-rE2G predictions for stimulated activated CD8-positive, alpha-beta memory T cell; Donor: ENCDO299FMV; Treatment: anti-CD3 and anti-CD28 coated beads, Interleukin-4, 100 ng/mL, 48 hour	Interleukin-4,anti-CD3 and anti-CD28 coated beads	ENCDO299FMV
IKBKE	chr1:206579856-206580356	chr1:206470242-206470243	0.642205222598069	ENCSR164XKU	ENCFF841ESM	stimulated activated CD8-positive, alpha-beta memory T cell	/biosample-types/primary_cell_NTR_0000669/	ENCODE-rE2G predictions for stimulated activated CD8-positive, alpha-beta memory T cell; Donor: ENCDO299FMV; Treatment: anti-CD3 and anti-CD28 coated beads, Interleukin-4, 100 ng/mL, 48 hour	Interleukin-4,anti-CD3 and anti-CD28 coated beads	ENCDO299FMV
IL10	chr1:206579856-206580356	chr1:206772494-206772495	0.254317829054628	ENCSR164XKU	ENCFF841ESM	stimulated activated CD8-positive, alpha-beta memory T cell	/biosample-types/primary_cell_NTR_0000669/	ENCODE-rE2G predictions for stimulated activated CD8-positive, alpha-beta memory T cell; Donor: ENCDO299FMV; Treatment: anti-CD3 and anti-CD28 coated beads, Interleukin-4, 100 ng/mL, 48 hour	Interleukin-4,anti-CD3 and anti-CD28 coated beads	ENCDO299FMV
MAPKAPK2	chr1:206579856-206580356	chr1:206685019-206685020	0.227257327423452	ENCSR164XKU	ENCFF841ESM	stimulated activated CD8-positive, alpha-beta memory T cell	/biosample-types/primary_cell_NTR_0000669/	ENCODE-rE2G predictions for stimulated activated CD8-positive, alpha-beta memory T cell; Donor: ENCDO299FMV; Treatment: anti-CD3 and anti-CD28 coated beads, Interleukin-4, 100 ng/mL, 48 hour	Interleukin-4,anti-CD3 and anti-CD28 coated beads	ENCDO299FMV
RASSF5	chr1:206579856-206580356	chr1:206507529-206507530	0.838183945896714	ENCSR164XKU	ENCFF841ESM	stimulated activated CD8-positive, alpha-beta memory T cell	/biosample-types/primary_cell_NTR_0000669/	ENCODE-rE2G predictions for stimulated activated CD8-positive, alpha-beta memory T cell; Donor: ENCDO299FMV; Treatment: anti-CD3 and anti-CD28 coated beads, Interleukin-4, 100 ng/mL, 48 hour	Interleukin-4,anti-CD3 and anti-CD28 coated beads	ENCDO299FMV
IKBKE	chr1:206581625-206582125	chr1:206470242-206470243	0.233266964139135	ENCSR164XKU	ENCFF841ESM	stimulated activated CD8-positive, alpha-beta memory T cell	/biosample-types/primary_cell_NTR_0000669/	ENCODE-rE2G predictions for stimulated activated CD8-positive, alpha-beta memory T cell; Donor: ENCDO299FMV; Treatment: anti-CD3 and anti-CD28 coated beads, Interleukin-4, 100 ng/mL, 48 hour	Interleukin-4,anti-CD3 and anti-CD28 coated beads	ENCDO299FMV
RASSF5	chr1:206581625-206582125	chr1:206507529-206507530	0.406692567051315	ENCSR164XKU	ENCFF841ESM	stimulated activated CD8-positive, alpha-beta memory T cell	/biosample-types/primary_cell_NTR_0000669/	ENCODE-rE2G predictions for stimulated activated CD8-positive, alpha-beta memory T cell; Donor: ENCDO299FMV; Treatment: anti-CD3 and anti-CD28 coated beads, Interleukin-4, 100 ng/mL, 48 hour	Interleukin-4,anti-CD3 and anti-CD28 coated beads	ENCDO299FMV
EIF2D	chr1:206583110-206584104	chr1:206612551-206612552	0.231857844545757	ENCSR164XKU	ENCFF841ESM	stimulated activated CD8-positive, alpha-beta memory T cell	/biosample-types/primary_cell_NTR_0000669/	ENCODE-rE2G predictions for stimulated activated CD8-positive, alpha-beta memory T cell; Donor: ENCDO299FMV; Treatment: anti-CD3 and anti-CD28 coated beads, Interleukin-4, 100 ng/mL, 48 hour	Interleukin-4,anti-CD3 and anti-CD28 coated beads	ENCDO299FMV
IKBKE	chr1:206583110-206584104	chr1:206470242-206470243	0.480678099520952	ENCSR164XKU	ENCFF841ESM	stimulated activated CD8-positive, alpha-beta memory T cell	/biosample-types/primary_cell_NTR_0000669/	ENCODE-rE2G predictions for stimulated activated CD8-positive, alpha-beta memory T cell; Donor: ENCDO299FMV; Treatment: anti-CD3 and anti-CD28 coated beads, Interleukin-4, 100 ng/mL, 48 hour	Interleukin-4,anti-CD3 and anti-CD28 coated beads	ENCDO299FMV
RASSF5	chr1:206583110-206584104	chr1:206507529-206507530	0.715905908865033	ENCSR164XKU	ENCFF841ESM	stimulated activated CD8-positive, alpha-beta memory T cell	/biosample-types/primary_cell_NTR_0000669/	ENCODE-rE2G predictions for stimulated activated CD8-positive, alpha-beta memory T cell; Donor: ENCDO299FMV; Treatment: anti-CD3 and anti-CD28 coated beads, Interleukin-4, 100 ng/mL, 48 hour	Interleukin-4,anti-CD3 and anti-CD28 coated beads	ENCDO299FMV
IKBKE	chr1:206589985-206590866	chr1:206470242-206470243	0.297430560021084	ENCSR164XKU	ENCFF841ESM	stimulated activated CD8-positive, alpha-beta memory T cell	/biosample-types/primary_cell_NTR_0000669/	ENCODE-rE2G predictions for stimulated activated CD8-positive, alpha-beta memory T cell; Donor: ENCDO299FMV; Treatment: anti-CD3 and anti-CD28 coated beads, Interleukin-4, 100 ng/mL, 48 hour	Interleukin-4,anti-CD3 and anti-CD28 coated beads	ENCDO299FMV
RASSF5	chr1:206589985-206590866	chr1:206507529-206507530	0.446291648674432	ENCSR164XKU	ENCFF841ESM	stimulated activated CD8-positive, alpha-beta memory T cell	/biosample-types/primary_cell_NTR_0000669/	ENCODE-rE2G predictions for stimulated activated CD8-positive, alpha-beta memory T cell; Donor: ENCDO299FMV; Treatment: anti-CD3 and anti-CD28 coated beads, Interleukin-4, 100 ng/mL, 48 hour	Interleukin-4,anti-CD3 and anti-CD28 coated beads	ENCDO299FMV
EIF2D	chr1:206612297-206612801	chr1:206612551-206612552	0.999997870974704	ENCSR164XKU	ENCFF841ESM	stimulated activated CD8-positive, alpha-beta memory T cell	/biosample-types/primary_cell_NTR_0000669/	ENCODE-rE2G predictions for stimulated activated CD8-positive, alpha-beta memory T cell; Donor: ENCDO299FMV; Treatment: anti-CD3 and anti-CD28 coated beads, Interleukin-4, 100 ng/mL, 48 hour	Interleukin-4,anti-CD3 and anti-CD28 coated beads	ENCDO299FMV
DYRK3	chr1:206634232-206634732	chr1:206635535-206635536	0.757359601217003	ENCSR164XKU	ENCFF841ESM	stimulated activated CD8-positive, alpha-beta memory T cell	/biosample-types/primary_cell_NTR_0000669/	ENCODE-rE2G predictions for stimulated activated CD8-positive, alpha-beta memory T cell; Donor: ENCDO299FMV; Treatment: anti-CD3 and anti-CD28 coated beads, Interleukin-4, 100 ng/mL, 48 hour	Interleukin-4,anti-CD3 and anti-CD28 coated beads	ENCDO299FMV
DYRK3	chr1:206635217-206635785	chr1:206635535-206635536	0.999995820205278	ENCSR164XKU	ENCFF841ESM	stimulated activated CD8-positive, alpha-beta memory T cell	/biosample-types/primary_cell_NTR_0000669/	ENCODE-rE2G predictions for stimulated activated CD8-positive, alpha-beta memory T cell; Donor: ENCDO299FMV; Treatment: anti-CD3 and anti-CD28 coated beads, Interleukin-4, 100 ng/mL, 48 hour	Interleukin-4,anti-CD3 and anti-CD28 coated beads	ENCDO299FMV
IL10	chr1:206658387-206658887	chr1:206772494-206772495	0.206516397113908	ENCSR164XKU	ENCFF841ESM	stimulated activated CD8-positive, alpha-beta memory T cell	/biosample-types/primary_cell_NTR_0000669/	ENCODE-rE2G predictions for stimulated activated CD8-positive, alpha-beta memory T cell; Donor: ENCDO299FMV; Treatment: anti-CD3 and anti-CD28 coated beads, Interleukin-4, 100 ng/mL, 48 hour	Interleukin-4,anti-CD3 and anti-CD28 coated beads	ENCDO299FMV
DYRK3	chr1:206663926-206664617	chr1:206635535-206635536	0.30115688016558	ENCSR164XKU	ENCFF841ESM	stimulated activated CD8-positive, alpha-beta memory T cell	/biosample-types/primary_cell_NTR_0000669/	ENCODE-rE2G predictions for stimulated activated CD8-positive, alpha-beta memory T cell; Donor: ENCDO299FMV; Treatment: anti-CD3 and anti-CD28 coated beads, Interleukin-4, 100 ng/mL, 48 hour	Interleukin-4,anti-CD3 and anti-CD28 coated beads	ENCDO299FMV
IL10	chr1:206663926-206664617	chr1:206772494-206772495	0.258128893647984	ENCSR164XKU	ENCFF841ESM	stimulated activated CD8-positive, alpha-beta memory T cell	/biosample-types/primary_cell_NTR_0000669/	ENCODE-rE2G predictions for stimulated activated CD8-positive, alpha-beta memory T cell; Donor: ENCDO299FMV; Treatment: anti-CD3 and anti-CD28 coated beads, Interleukin-4, 100 ng/mL, 48 hour	Interleukin-4,anti-CD3 and anti-CD28 coated beads	ENCDO299FMV
MAPKAPK2	chr1:206663926-206664617	chr1:206685019-206685020	0.370062012745318	ENCSR164XKU	ENCFF841ESM	stimulated activated CD8-positive, alpha-beta memory T cell	/biosample-types/primary_cell_NTR_0000669/	ENCODE-rE2G predictions for stimulated activated CD8-positive, alpha-beta memory T cell; Donor: ENCDO299FMV; Treatment: anti-CD3 and anti-CD28 coated beads, Interleukin-4, 100 ng/mL, 48 hour	Interleukin-4,anti-CD3 and anti-CD28 coated beads	ENCDO299FMV
MAPKAPK2	chr1:206684637-206686156	chr1:206685019-206685020	0.999985123702409	ENCSR164XKU	ENCFF841ESM	stimulated activated CD8-positive, alpha-beta memory T cell	/biosample-types/primary_cell_NTR_0000669/	ENCODE-rE2G predictions for stimulated activated CD8-positive, alpha-beta memory T cell; Donor: ENCDO299FMV; Treatment: anti-CD3 and anti-CD28 coated beads, Interleukin-4, 100 ng/mL, 48 hour	Interleukin-4,anti-CD3 and anti-CD28 coated beads	ENCDO299FMV
IL10	chr1:206686312-206686812	chr1:206772494-206772495	0.390322503252946	ENCSR164XKU	ENCFF841ESM	stimulated activated CD8-positive, alpha-beta memory T cell	/biosample-types/primary_cell_NTR_0000669/	ENCODE-rE2G predictions for stimulated activated CD8-positive, alpha-beta memory T cell; Donor: ENCDO299FMV; Treatment: anti-CD3 and anti-CD28 coated beads, Interleukin-4, 100 ng/mL, 48 hour	Interleukin-4,anti-CD3 and anti-CD28 coated beads	ENCDO299FMV
MAPKAPK2	chr1:206686312-206686812	chr1:206685019-206685020	0.724018634794929	ENCSR164XKU	ENCFF841ESM	stimulated activated CD8-positive, alpha-beta memory T cell	/biosample-types/primary_cell_NTR_0000669/	ENCODE-rE2G predictions for stimulated activated CD8-positive, alpha-beta memory T cell; Donor: ENCDO299FMV; Treatment: anti-CD3 and anti-CD28 coated beads, Interleukin-4, 100 ng/mL, 48 hour	Interleukin-4,anti-CD3 and anti-CD28 coated beads	ENCDO299FMV
IL10	chr1:206693025-206693525	chr1:206772494-206772495	0.234648150696635	ENCSR164XKU	ENCFF841ESM	stimulated activated CD8-positive, alpha-beta memory T cell	/biosample-types/primary_cell_NTR_0000669/	ENCODE-rE2G predictions for stimulated activated CD8-positive, alpha-beta memory T cell; Donor: ENCDO299FMV; Treatment: anti-CD3 and anti-CD28 coated beads, Interleukin-4, 100 ng/mL, 48 hour	Interleukin-4,anti-CD3 and anti-CD28 coated beads	ENCDO299FMV
IL10	chr1:206703586-206704086	chr1:206772494-206772495	0.588084607927815	ENCSR164XKU	ENCFF841ESM	stimulated activated CD8-positive, alpha-beta memory T cell	/biosample-types/primary_cell_NTR_0000669/	ENCODE-rE2G predictions for stimulated activated CD8-positive, alpha-beta memory T cell; Donor: ENCDO299FMV; Treatment: anti-CD3 and anti-CD28 coated beads, Interleukin-4, 100 ng/mL, 48 hour	Interleukin-4,anti-CD3 and anti-CD28 coated beads	ENCDO299FMV
MAPKAPK2	chr1:206703586-206704086	chr1:206685019-206685020	0.642461291216755	ENCSR164XKU	ENCFF841ESM	stimulated activated CD8-positive, alpha-beta memory T cell	/biosample-types/primary_cell_NTR_0000669/	ENCODE-rE2G predictions for stimulated activated CD8-positive, alpha-beta memory T cell; Donor: ENCDO299FMV; Treatment: anti-CD3 and anti-CD28 coated beads, Interleukin-4, 100 ng/mL, 48 hour	Interleukin-4,anti-CD3 and anti-CD28 coated beads	ENCDO299FMV
IL10	chr1:206704144-206704644	chr1:206772494-206772495	0.403312704448525	ENCSR164XKU	ENCFF841ESM	stimulated activated CD8-positive, alpha-beta memory T cell	/biosample-types/primary_cell_NTR_0000669/	ENCODE-rE2G predictions for stimulated activated CD8-positive, alpha-beta memory T cell; Donor: ENCDO299FMV; Treatment: anti-CD3 and anti-CD28 coated beads, Interleukin-4, 100 ng/mL, 48 hour	Interleukin-4,anti-CD3 and anti-CD28 coated beads	ENCDO299FMV
MAPKAPK2	chr1:206704144-206704644	chr1:206685019-206685020	0.228521479191314	ENCSR164XKU	ENCFF841ESM	stimulated activated CD8-positive, alpha-beta memory T cell	/biosample-types/primary_cell_NTR_0000669/	ENCODE-rE2G predictions for stimulated activated CD8-positive, alpha-beta memory T cell; Donor: ENCDO299FMV; Treatment: anti-CD3 and anti-CD28 coated beads, Interleukin-4, 100 ng/mL, 48 hour	Interleukin-4,anti-CD3 and anti-CD28 coated beads	ENCDO299FMV
IL10	chr1:206706476-206706976	chr1:206772494-206772495	0.540808565246687	ENCSR164XKU	ENCFF841ESM	stimulated activated CD8-positive, alpha-beta memory T cell	/biosample-types/primary_cell_NTR_0000669/	ENCODE-rE2G predictions for stimulated activated CD8-positive, alpha-beta memory T cell; Donor: ENCDO299FMV; Treatment: anti-CD3 and anti-CD28 coated beads, Interleukin-4, 100 ng/mL, 48 hour	Interleukin-4,anti-CD3 and anti-CD28 coated beads	ENCDO299FMV
MAPKAPK2	chr1:206706476-206706976	chr1:206685019-206685020	0.588246470116332	ENCSR164XKU	ENCFF841ESM	stimulated activated CD8-positive, alpha-beta memory T cell	/biosample-types/primary_cell_NTR_0000669/	ENCODE-rE2G predictions for stimulated activated CD8-positive, alpha-beta memory T cell; Donor: ENCDO299FMV; Treatment: anti-CD3 and anti-CD28 coated beads, Interleukin-4, 100 ng/mL, 48 hour	Interleukin-4,anti-CD3 and anti-CD28 coated beads	ENCDO299FMV
IL10	chr1:206707993-206708493	chr1:206772494-206772495	0.387851206226065	ENCSR164XKU	ENCFF841ESM	stimulated activated CD8-positive, alpha-beta memory T cell	/biosample-types/primary_cell_NTR_0000669/	ENCODE-rE2G predictions for stimulated activated CD8-positive, alpha-beta memory T cell; Donor: ENCDO299FMV; Treatment: anti-CD3 and anti-CD28 coated beads, Interleukin-4, 100 ng/mL, 48 hour	Interleukin-4,anti-CD3 and anti-CD28 coated beads	ENCDO299FMV
MAPKAPK2	chr1:206707993-206708493	chr1:206685019-206685020	0.20766790187166	ENCSR164XKU	ENCFF841ESM	stimulated activated CD8-positive, alpha-beta memory T cell	/biosample-types/primary_cell_NTR_0000669/	ENCODE-rE2G predictions for stimulated activated CD8-positive, alpha-beta memory T cell; Donor: ENCDO299FMV; Treatment: anti-CD3 and anti-CD28 coated beads, Interleukin-4, 100 ng/mL, 48 hour	Interleukin-4,anti-CD3 and anti-CD28 coated beads	ENCDO299FMV
IL10	chr1:206713007-206713507	chr1:206772494-206772495	0.388845385873886	ENCSR164XKU	ENCFF841ESM	stimulated activated CD8-positive, alpha-beta memory T cell	/biosample-types/primary_cell_NTR_0000669/	ENCODE-rE2G predictions for stimulated activated CD8-positive, alpha-beta memory T cell; Donor: ENCDO299FMV; Treatment: anti-CD3 and anti-CD28 coated beads, Interleukin-4, 100 ng/mL, 48 hour	Interleukin-4,anti-CD3 and anti-CD28 coated beads	ENCDO299FMV
MAPKAPK2	chr1:206713007-206713507	chr1:206685019-206685020	0.214890457517274	ENCSR164XKU	ENCFF841ESM	stimulated activated CD8-positive, alpha-beta memory T cell	/biosample-types/primary_cell_NTR_0000669/	ENCODE-rE2G predictions for stimulated activated CD8-positive, alpha-beta memory T cell; Donor: ENCDO299FMV; Treatment: anti-CD3 and anti-CD28 coated beads, Interleukin-4, 100 ng/mL, 48 hour	Interleukin-4,anti-CD3 and anti-CD28 coated beads	ENCDO299FMV
IL10	chr1:206714646-206715146	chr1:206772494-206772495	0.357454784922805	ENCSR164XKU	ENCFF841ESM	stimulated activated CD8-positive, alpha-beta memory T cell	/biosample-types/primary_cell_NTR_0000669/	ENCODE-rE2G predictions for stimulated activated CD8-positive, alpha-beta memory T cell; Donor: ENCDO299FMV; Treatment: anti-CD3 and anti-CD28 coated beads, Interleukin-4, 100 ng/mL, 48 hour	Interleukin-4,anti-CD3 and anti-CD28 coated beads	ENCDO299FMV
IL10	chr1:206716116-206716616	chr1:206772494-206772495	0.349834260089527	ENCSR164XKU	ENCFF841ESM	stimulated activated CD8-positive, alpha-beta memory T cell	/biosample-types/primary_cell_NTR_0000669/	ENCODE-rE2G predictions for stimulated activated CD8-positive, alpha-beta memory T cell; Donor: ENCDO299FMV; Treatment: anti-CD3 and anti-CD28 coated beads, Interleukin-4, 100 ng/mL, 48 hour	Interleukin-4,anti-CD3 and anti-CD28 coated beads	ENCDO299FMV
IL10	chr1:206717265-206717765	chr1:206772494-206772495	0.360923336148098	ENCSR164XKU	ENCFF841ESM	stimulated activated CD8-positive, alpha-beta memory T cell	/biosample-types/primary_cell_NTR_0000669/	ENCODE-rE2G predictions for stimulated activated CD8-positive, alpha-beta memory T cell; Donor: ENCDO299FMV; Treatment: anti-CD3 and anti-CD28 coated beads, Interleukin-4, 100 ng/mL, 48 hour	Interleukin-4,anti-CD3 and anti-CD28 coated beads	ENCDO299FMV
MAPKAPK2	chr1:206717265-206717765	chr1:206685019-206685020	0.209596409441773	ENCSR164XKU	ENCFF841ESM	stimulated activated CD8-positive, alpha-beta memory T cell	/biosample-types/primary_cell_NTR_0000669/	ENCODE-rE2G predictions for stimulated activated CD8-positive, alpha-beta memory T cell; Donor: ENCDO299FMV; Treatment: anti-CD3 and anti-CD28 coated beads, Interleukin-4, 100 ng/mL, 48 hour	Interleukin-4,anti-CD3 and anti-CD28 coated beads	ENCDO299FMV
IL10	chr1:206723346-206723846	chr1:206772494-206772495	0.327164438141481	ENCSR164XKU	ENCFF841ESM	stimulated activated CD8-positive, alpha-beta memory T cell	/biosample-types/primary_cell_NTR_0000669/	ENCODE-rE2G predictions for stimulated activated CD8-positive, alpha-beta memory T cell; Donor: ENCDO299FMV; Treatment: anti-CD3 and anti-CD28 coated beads, Interleukin-4, 100 ng/mL, 48 hour	Interleukin-4,anti-CD3 and anti-CD28 coated beads	ENCDO299FMV
IL10	chr1:206725536-206726036	chr1:206772494-206772495	0.420876316138202	ENCSR164XKU	ENCFF841ESM	stimulated activated CD8-positive, alpha-beta memory T cell	/biosample-types/primary_cell_NTR_0000669/	ENCODE-rE2G predictions for stimulated activated CD8-positive, alpha-beta memory T cell; Donor: ENCDO299FMV; Treatment: anti-CD3 and anti-CD28 coated beads, Interleukin-4, 100 ng/mL, 48 hour	Interleukin-4,anti-CD3 and anti-CD28 coated beads	ENCDO299FMV
MAPKAPK2	chr1:206725536-206726036	chr1:206685019-206685020	0.285970699630638	ENCSR164XKU	ENCFF841ESM	stimulated activated CD8-positive, alpha-beta memory T cell	/biosample-types/primary_cell_NTR_0000669/	ENCODE-rE2G predictions for stimulated activated CD8-positive, alpha-beta memory T cell; Donor: ENCDO299FMV; Treatment: anti-CD3 and anti-CD28 coated beads, Interleukin-4, 100 ng/mL, 48 hour	Interleukin-4,anti-CD3 and anti-CD28 coated beads	ENCDO299FMV
IL10	chr1:206726198-206726698	chr1:206772494-206772495	0.463934817189195	ENCSR164XKU	ENCFF841ESM	stimulated activated CD8-positive, alpha-beta memory T cell	/biosample-types/primary_cell_NTR_0000669/	ENCODE-rE2G predictions for stimulated activated CD8-positive, alpha-beta memory T cell; Donor: ENCDO299FMV; Treatment: anti-CD3 and anti-CD28 coated beads, Interleukin-4, 100 ng/mL, 48 hour	Interleukin-4,anti-CD3 and anti-CD28 coated beads	ENCDO299FMV
MAPKAPK2	chr1:206726198-206726698	chr1:206685019-206685020	0.377552206266421	ENCSR164XKU	ENCFF841ESM	stimulated activated CD8-positive, alpha-beta memory T cell	/biosample-types/primary_cell_NTR_0000669/	ENCODE-rE2G predictions for stimulated activated CD8-positive, alpha-beta memory T cell; Donor: ENCDO299FMV; Treatment: anti-CD3 and anti-CD28 coated beads, Interleukin-4, 100 ng/mL, 48 hour	Interleukin-4,anti-CD3 and anti-CD28 coated beads	ENCDO299FMV
IL10	chr1:206729481-206729981	chr1:206772494-206772495	0.369056553683466	ENCSR164XKU	ENCFF841ESM	stimulated activated CD8-positive, alpha-beta memory T cell	/biosample-types/primary_cell_NTR_0000669/	ENCODE-rE2G predictions for stimulated activated CD8-positive, alpha-beta memory T cell; Donor: ENCDO299FMV; Treatment: anti-CD3 and anti-CD28 coated beads, Interleukin-4, 100 ng/mL, 48 hour	Interleukin-4,anti-CD3 and anti-CD28 coated beads	ENCDO299FMV
MAPKAPK2	chr1:206729481-206729981	chr1:206685019-206685020	0.224111267045679	ENCSR164XKU	ENCFF841ESM	stimulated activated CD8-positive, alpha-beta memory T cell	/biosample-types/primary_cell_NTR_0000669/	ENCODE-rE2G predictions for stimulated activated CD8-positive, alpha-beta memory T cell; Donor: ENCDO299FMV; Treatment: anti-CD3 and anti-CD28 coated beads, Interleukin-4, 100 ng/mL, 48 hour	Interleukin-4,anti-CD3 and anti-CD28 coated beads	ENCDO299FMV
IL10	chr1:206734471-206734971	chr1:206772494-206772495	0.519498845353831	ENCSR164XKU	ENCFF841ESM	stimulated activated CD8-positive, alpha-beta memory T cell	/biosample-types/primary_cell_NTR_0000669/	ENCODE-rE2G predictions for stimulated activated CD8-positive, alpha-beta memory T cell; Donor: ENCDO299FMV; Treatment: anti-CD3 and anti-CD28 coated beads, Interleukin-4, 100 ng/mL, 48 hour	Interleukin-4,anti-CD3 and anti-CD28 coated beads	ENCDO299FMV
MAPKAPK2	chr1:206734471-206734971	chr1:206685019-206685020	0.343184706691763	ENCSR164XKU	ENCFF841ESM	stimulated activated CD8-positive, alpha-beta memory T cell	/biosample-types/primary_cell_NTR_0000669/	ENCODE-rE2G predictions for stimulated activated CD8-positive, alpha-beta memory T cell; Donor: ENCDO299FMV; Treatment: anti-CD3 and anti-CD28 coated beads, Interleukin-4, 100 ng/mL, 48 hour	Interleukin-4,anti-CD3 and anti-CD28 coated beads	ENCDO299FMV
IL10	chr1:206737032-206737532	chr1:206772494-206772495	0.573419783985617	ENCSR164XKU	ENCFF841ESM	stimulated activated CD8-positive, alpha-beta memory T cell	/biosample-types/primary_cell_NTR_0000669/	ENCODE-rE2G predictions for stimulated activated CD8-positive, alpha-beta memory T cell; Donor: ENCDO299FMV; Treatment: anti-CD3 and anti-CD28 coated beads, Interleukin-4, 100 ng/mL, 48 hour	Interleukin-4,anti-CD3 and anti-CD28 coated beads	ENCDO299FMV
MAPKAPK2	chr1:206737032-206737532	chr1:206685019-206685020	0.375299804634755	ENCSR164XKU	ENCFF841ESM	stimulated activated CD8-positive, alpha-beta memory T cell	/biosample-types/primary_cell_NTR_0000669/	ENCODE-rE2G predictions for stimulated activated CD8-positive, alpha-beta memory T cell; Donor: ENCDO299FMV; Treatment: anti-CD3 and anti-CD28 coated beads, Interleukin-4, 100 ng/mL, 48 hour	Interleukin-4,anti-CD3 and anti-CD28 coated beads	ENCDO299FMV
IL10	chr1:206737558-206738058	chr1:206772494-206772495	0.555768352591639	ENCSR164XKU	ENCFF841ESM	stimulated activated CD8-positive, alpha-beta memory T cell	/biosample-types/primary_cell_NTR_0000669/	ENCODE-rE2G predictions for stimulated activated CD8-positive, alpha-beta memory T cell; Donor: ENCDO299FMV; Treatment: anti-CD3 and anti-CD28 coated beads, Interleukin-4, 100 ng/mL, 48 hour	Interleukin-4,anti-CD3 and anti-CD28 coated beads	ENCDO299FMV
MAPKAPK2	chr1:206737558-206738058	chr1:206685019-206685020	0.378607441730588	ENCSR164XKU	ENCFF841ESM	stimulated activated CD8-positive, alpha-beta memory T cell	/biosample-types/primary_cell_NTR_0000669/	ENCODE-rE2G predictions for stimulated activated CD8-positive, alpha-beta memory T cell; Donor: ENCDO299FMV; Treatment: anti-CD3 and anti-CD28 coated beads, Interleukin-4, 100 ng/mL, 48 hour	Interleukin-4,anti-CD3 and anti-CD28 coated beads	ENCDO299FMV
DYRK3	chr1:206739082-206740251	chr1:206635535-206635536	0.267351226454562	ENCSR164XKU	ENCFF841ESM	stimulated activated CD8-positive, alpha-beta memory T cell	/biosample-types/primary_cell_NTR_0000669/	ENCODE-rE2G predictions for stimulated activated CD8-positive, alpha-beta memory T cell; Donor: ENCDO299FMV; Treatment: anti-CD3 and anti-CD28 coated beads, Interleukin-4, 100 ng/mL, 48 hour	Interleukin-4,anti-CD3 and anti-CD28 coated beads	ENCDO299FMV
IL10	chr1:206739082-206740251	chr1:206772494-206772495	0.823734737751066	ENCSR164XKU	ENCFF841ESM	stimulated activated CD8-positive, alpha-beta memory T cell	/biosample-types/primary_cell_NTR_0000669/	ENCODE-rE2G predictions for stimulated activated CD8-positive, alpha-beta memory T cell; Donor: ENCDO299FMV; Treatment: anti-CD3 and anti-CD28 coated beads, Interleukin-4, 100 ng/mL, 48 hour	Interleukin-4,anti-CD3 and anti-CD28 coated beads	ENCDO299FMV
IL24	chr1:206739082-206740251	chr1:206897442-206897443	0.258927093832742	ENCSR164XKU	ENCFF841ESM	stimulated activated CD8-positive, alpha-beta memory T cell	/biosample-types/primary_cell_NTR_0000669/	ENCODE-rE2G predictions for stimulated activated CD8-positive, alpha-beta memory T cell; Donor: ENCDO299FMV; Treatment: anti-CD3 and anti-CD28 coated beads, Interleukin-4, 100 ng/mL, 48 hour	Interleukin-4,anti-CD3 and anti-CD28 coated beads	ENCDO299FMV
MAPKAPK2	chr1:206739082-206740251	chr1:206685019-206685020	0.708578922867287	ENCSR164XKU	ENCFF841ESM	stimulated activated CD8-positive, alpha-beta memory T cell	/biosample-types/primary_cell_NTR_0000669/	ENCODE-rE2G predictions for stimulated activated CD8-positive, alpha-beta memory T cell; Donor: ENCDO299FMV; Treatment: anti-CD3 and anti-CD28 coated beads, Interleukin-4, 100 ng/mL, 48 hour	Interleukin-4,anti-CD3 and anti-CD28 coated beads	ENCDO299FMV
IL10	chr1:206742654-206743154	chr1:206772494-206772495	0.798548571272684	ENCSR164XKU	ENCFF841ESM	stimulated activated CD8-positive, alpha-beta memory T cell	/biosample-types/primary_cell_NTR_0000669/	ENCODE-rE2G predictions for stimulated activated CD8-positive, alpha-beta memory T cell; Donor: ENCDO299FMV; Treatment: anti-CD3 and anti-CD28 coated beads, Interleukin-4, 100 ng/mL, 48 hour	Interleukin-4,anti-CD3 and anti-CD28 coated beads	ENCDO299FMV
MAPKAPK2	chr1:206742654-206743154	chr1:206685019-206685020	0.580251537342978	ENCSR164XKU	ENCFF841ESM	stimulated activated CD8-positive, alpha-beta memory T cell	/biosample-types/primary_cell_NTR_0000669/	ENCODE-rE2G predictions for stimulated activated CD8-positive, alpha-beta memory T cell; Donor: ENCDO299FMV; Treatment: anti-CD3 and anti-CD28 coated beads, Interleukin-4, 100 ng/mL, 48 hour	Interleukin-4,anti-CD3 and anti-CD28 coated beads	ENCDO299FMV
IL10	chr1:206744629-206745129	chr1:206772494-206772495	0.433892807385397	ENCSR164XKU	ENCFF841ESM	stimulated activated CD8-positive, alpha-beta memory T cell	/biosample-types/primary_cell_NTR_0000669/	ENCODE-rE2G predictions for stimulated activated CD8-positive, alpha-beta memory T cell; Donor: ENCDO299FMV; Treatment: anti-CD3 and anti-CD28 coated beads, Interleukin-4, 100 ng/mL, 48 hour	Interleukin-4,anti-CD3 and anti-CD28 coated beads	ENCDO299FMV
MAPKAPK2	chr1:206744629-206745129	chr1:206685019-206685020	0.267589889201805	ENCSR164XKU	ENCFF841ESM	stimulated activated CD8-positive, alpha-beta memory T cell	/biosample-types/primary_cell_NTR_0000669/	ENCODE-rE2G predictions for stimulated activated CD8-positive, alpha-beta memory T cell; Donor: ENCDO299FMV; Treatment: anti-CD3 and anti-CD28 coated beads, Interleukin-4, 100 ng/mL, 48 hour	Interleukin-4,anti-CD3 and anti-CD28 coated beads	ENCDO299FMV
IL10	chr1:206757855-206758355	chr1:206772494-206772495	0.40645930239288	ENCSR164XKU	ENCFF841ESM	stimulated activated CD8-positive, alpha-beta memory T cell	/biosample-types/primary_cell_NTR_0000669/	ENCODE-rE2G predictions for stimulated activated CD8-positive, alpha-beta memory T cell; Donor: ENCDO299FMV; Treatment: anti-CD3 and anti-CD28 coated beads, Interleukin-4, 100 ng/mL, 48 hour	Interleukin-4,anti-CD3 and anti-CD28 coated beads	ENCDO299FMV
IL10	chr1:206766366-206766866	chr1:206772494-206772495	0.987724029224775	ENCSR164XKU	ENCFF841ESM	stimulated activated CD8-positive, alpha-beta memory T cell	/biosample-types/primary_cell_NTR_0000669/	ENCODE-rE2G predictions for stimulated activated CD8-positive, alpha-beta memory T cell; Donor: ENCDO299FMV; Treatment: anti-CD3 and anti-CD28 coated beads, Interleukin-4, 100 ng/mL, 48 hour	Interleukin-4,anti-CD3 and anti-CD28 coated beads	ENCDO299FMV
MAPKAPK2	chr1:206766366-206766866	chr1:206685019-206685020	0.474362294628753	ENCSR164XKU	ENCFF841ESM	stimulated activated CD8-positive, alpha-beta memory T cell	/biosample-types/primary_cell_NTR_0000669/	ENCODE-rE2G predictions for stimulated activated CD8-positive, alpha-beta memory T cell; Donor: ENCDO299FMV; Treatment: anti-CD3 and anti-CD28 coated beads, Interleukin-4, 100 ng/mL, 48 hour	Interleukin-4,anti-CD3 and anti-CD28 coated beads	ENCDO299FMV
IL10	chr1:206767915-206768415	chr1:206772494-206772495	0.775013936447593	ENCSR164XKU	ENCFF841ESM	stimulated activated CD8-positive, alpha-beta memory T cell	/biosample-types/primary_cell_NTR_0000669/	ENCODE-rE2G predictions for stimulated activated CD8-positive, alpha-beta memory T cell; Donor: ENCDO299FMV; Treatment: anti-CD3 and anti-CD28 coated beads, Interleukin-4, 100 ng/mL, 48 hour	Interleukin-4,anti-CD3 and anti-CD28 coated beads	ENCDO299FMV
MAPKAPK2	chr1:206767915-206768415	chr1:206685019-206685020	0.209392724098469	ENCSR164XKU	ENCFF841ESM	stimulated activated CD8-positive, alpha-beta memory T cell	/biosample-types/primary_cell_NTR_0000669/	ENCODE-rE2G predictions for stimulated activated CD8-positive, alpha-beta memory T cell; Donor: ENCDO299FMV; Treatment: anti-CD3 and anti-CD28 coated beads, Interleukin-4, 100 ng/mL, 48 hour	Interleukin-4,anti-CD3 and anti-CD28 coated beads	ENCDO299FMV
IL10	chr1:206768956-206769825	chr1:206772494-206772495	0.982992016659426	ENCSR164XKU	ENCFF841ESM	stimulated activated CD8-positive, alpha-beta memory T cell	/biosample-types/primary_cell_NTR_0000669/	ENCODE-rE2G predictions for stimulated activated CD8-positive, alpha-beta memory T cell; Donor: ENCDO299FMV; Treatment: anti-CD3 and anti-CD28 coated beads, Interleukin-4, 100 ng/mL, 48 hour	Interleukin-4,anti-CD3 and anti-CD28 coated beads	ENCDO299FMV
MAPKAPK2	chr1:206768956-206769825	chr1:206685019-206685020	0.463666402758086	ENCSR164XKU	ENCFF841ESM	stimulated activated CD8-positive, alpha-beta memory T cell	/biosample-types/primary_cell_NTR_0000669/	ENCODE-rE2G predictions for stimulated activated CD8-positive, alpha-beta memory T cell; Donor: ENCDO299FMV; Treatment: anti-CD3 and anti-CD28 coated beads, Interleukin-4, 100 ng/mL, 48 hour	Interleukin-4,anti-CD3 and anti-CD28 coated beads	ENCDO299FMV
IL10	chr1:206772244-206772744	chr1:206772494-206772495	0.999999997801182	ENCSR164XKU	ENCFF841ESM	stimulated activated CD8-positive, alpha-beta memory T cell	/biosample-types/primary_cell_NTR_0000669/	ENCODE-rE2G predictions for stimulated activated CD8-positive, alpha-beta memory T cell; Donor: ENCDO299FMV; Treatment: anti-CD3 and anti-CD28 coated beads, Interleukin-4, 100 ng/mL, 48 hour	Interleukin-4,anti-CD3 and anti-CD28 coated beads	ENCDO299FMV
IL10	chr1:206782417-206782917	chr1:206772494-206772495	0.719281364214269	ENCSR164XKU	ENCFF841ESM	stimulated activated CD8-positive, alpha-beta memory T cell	/biosample-types/primary_cell_NTR_0000669/	ENCODE-rE2G predictions for stimulated activated CD8-positive, alpha-beta memory T cell; Donor: ENCDO299FMV; Treatment: anti-CD3 and anti-CD28 coated beads, Interleukin-4, 100 ng/mL, 48 hour	Interleukin-4,anti-CD3 and anti-CD28 coated beads	ENCDO299FMV
FCMR	chr1:206784382-206784882	chr1:206922033-206922034	0.213507621501184	ENCSR164XKU	ENCFF841ESM	stimulated activated CD8-positive, alpha-beta memory T cell	/biosample-types/primary_cell_NTR_0000669/	ENCODE-rE2G predictions for stimulated activated CD8-positive, alpha-beta memory T cell; Donor: ENCDO299FMV; Treatment: anti-CD3 and anti-CD28 coated beads, Interleukin-4, 100 ng/mL, 48 hour	Interleukin-4,anti-CD3 and anti-CD28 coated beads	ENCDO299FMV
IL10	chr1:206784382-206784882	chr1:206772494-206772495	0.972828295204382	ENCSR164XKU	ENCFF841ESM	stimulated activated CD8-positive, alpha-beta memory T cell	/biosample-types/primary_cell_NTR_0000669/	ENCODE-rE2G predictions for stimulated activated CD8-positive, alpha-beta memory T cell; Donor: ENCDO299FMV; Treatment: anti-CD3 and anti-CD28 coated beads, Interleukin-4, 100 ng/mL, 48 hour	Interleukin-4,anti-CD3 and anti-CD28 coated beads	ENCDO299FMV
IL24	chr1:206784382-206784882	chr1:206897442-206897443	0.356934872413196	ENCSR164XKU	ENCFF841ESM	stimulated activated CD8-positive, alpha-beta memory T cell	/biosample-types/primary_cell_NTR_0000669/	ENCODE-rE2G predictions for stimulated activated CD8-positive, alpha-beta memory T cell; Donor: ENCDO299FMV; Treatment: anti-CD3 and anti-CD28 coated beads, Interleukin-4, 100 ng/mL, 48 hour	Interleukin-4,anti-CD3 and anti-CD28 coated beads	ENCDO299FMV
MAPKAPK2	chr1:206784382-206784882	chr1:206685019-206685020	0.394235451349415	ENCSR164XKU	ENCFF841ESM	stimulated activated CD8-positive, alpha-beta memory T cell	/biosample-types/primary_cell_NTR_0000669/	ENCODE-rE2G predictions for stimulated activated CD8-positive, alpha-beta memory T cell; Donor: ENCDO299FMV; Treatment: anti-CD3 and anti-CD28 coated beads, Interleukin-4, 100 ng/mL, 48 hour	Interleukin-4,anti-CD3 and anti-CD28 coated beads	ENCDO299FMV
IL10	chr1:206786157-206786952	chr1:206772494-206772495	0.657542442606979	ENCSR164XKU	ENCFF841ESM	stimulated activated CD8-positive, alpha-beta memory T cell	/biosample-types/primary_cell_NTR_0000669/	ENCODE-rE2G predictions for stimulated activated CD8-positive, alpha-beta memory T cell; Donor: ENCDO299FMV; Treatment: anti-CD3 and anti-CD28 coated beads, Interleukin-4, 100 ng/mL, 48 hour	Interleukin-4,anti-CD3 and anti-CD28 coated beads	ENCDO299FMV
IL10	chr1:206790458-206790958	chr1:206772494-206772495	0.438644235206069	ENCSR164XKU	ENCFF841ESM	stimulated activated CD8-positive, alpha-beta memory T cell	/biosample-types/primary_cell_NTR_0000669/	ENCODE-rE2G predictions for stimulated activated CD8-positive, alpha-beta memory T cell; Donor: ENCDO299FMV; Treatment: anti-CD3 and anti-CD28 coated beads, Interleukin-4, 100 ng/mL, 48 hour	Interleukin-4,anti-CD3 and anti-CD28 coated beads	ENCDO299FMV
IL10	chr1:206791459-206791959	chr1:206772494-206772495	0.559420592635692	ENCSR164XKU	ENCFF841ESM	stimulated activated CD8-positive, alpha-beta memory T cell	/biosample-types/primary_cell_NTR_0000669/	ENCODE-rE2G predictions for stimulated activated CD8-positive, alpha-beta memory T cell; Donor: ENCDO299FMV; Treatment: anti-CD3 and anti-CD28 coated beads, Interleukin-4, 100 ng/mL, 48 hour	Interleukin-4,anti-CD3 and anti-CD28 coated beads	ENCDO299FMV
IL10	chr1:206793223-206793723	chr1:206772494-206772495	0.727284899837047	ENCSR164XKU	ENCFF841ESM	stimulated activated CD8-positive, alpha-beta memory T cell	/biosample-types/primary_cell_NTR_0000669/	ENCODE-rE2G predictions for stimulated activated CD8-positive, alpha-beta memory T cell; Donor: ENCDO299FMV; Treatment: anti-CD3 and anti-CD28 coated beads, Interleukin-4, 100 ng/mL, 48 hour	Interleukin-4,anti-CD3 and anti-CD28 coated beads	ENCDO299FMV
IL10	chr1:206794237-206794993	chr1:206772494-206772495	0.816391025009464	ENCSR164XKU	ENCFF841ESM	stimulated activated CD8-positive, alpha-beta memory T cell	/biosample-types/primary_cell_NTR_0000669/	ENCODE-rE2G predictions for stimulated activated CD8-positive, alpha-beta memory T cell; Donor: ENCDO299FMV; Treatment: anti-CD3 and anti-CD28 coated beads, Interleukin-4, 100 ng/mL, 48 hour	Interleukin-4,anti-CD3 and anti-CD28 coated beads	ENCDO299FMV
MAPKAPK2	chr1:206794237-206794993	chr1:206685019-206685020	0.217232760553819	ENCSR164XKU	ENCFF841ESM	stimulated activated CD8-positive, alpha-beta memory T cell	/biosample-types/primary_cell_NTR_0000669/	ENCODE-rE2G predictions for stimulated activated CD8-positive, alpha-beta memory T cell; Donor: ENCDO299FMV; Treatment: anti-CD3 and anti-CD28 coated beads, Interleukin-4, 100 ng/mL, 48 hour	Interleukin-4,anti-CD3 and anti-CD28 coated beads	ENCDO299FMV
IL10	chr1:206797821-206799033	chr1:206772494-206772495	0.712894798592969	ENCSR164XKU	ENCFF841ESM	stimulated activated CD8-positive, alpha-beta memory T cell	/biosample-types/primary_cell_NTR_0000669/	ENCODE-rE2G predictions for stimulated activated CD8-positive, alpha-beta memory T cell; Donor: ENCDO299FMV; Treatment: anti-CD3 and anti-CD28 coated beads, Interleukin-4, 100 ng/mL, 48 hour	Interleukin-4,anti-CD3 and anti-CD28 coated beads	ENCDO299FMV
IL10	chr1:206803228-206803728	chr1:206772494-206772495	0.876217647632154	ENCSR164XKU	ENCFF841ESM	stimulated activated CD8-positive, alpha-beta memory T cell	/biosample-types/primary_cell_NTR_0000669/	ENCODE-rE2G predictions for stimulated activated CD8-positive, alpha-beta memory T cell; Donor: ENCDO299FMV; Treatment: anti-CD3 and anti-CD28 coated beads, Interleukin-4, 100 ng/mL, 48 hour	Interleukin-4,anti-CD3 and anti-CD28 coated beads	ENCDO299FMV
IL24	chr1:206803228-206803728	chr1:206897442-206897443	0.251893681604118	ENCSR164XKU	ENCFF841ESM	stimulated activated CD8-positive, alpha-beta memory T cell	/biosample-types/primary_cell_NTR_0000669/	ENCODE-rE2G predictions for stimulated activated CD8-positive, alpha-beta memory T cell; Donor: ENCDO299FMV; Treatment: anti-CD3 and anti-CD28 coated beads, Interleukin-4, 100 ng/mL, 48 hour	Interleukin-4,anti-CD3 and anti-CD28 coated beads	ENCDO299FMV
MAPKAPK2	chr1:206803228-206803728	chr1:206685019-206685020	0.34933162818796	ENCSR164XKU	ENCFF841ESM	stimulated activated CD8-positive, alpha-beta memory T cell	/biosample-types/primary_cell_NTR_0000669/	ENCODE-rE2G predictions for stimulated activated CD8-positive, alpha-beta memory T cell; Donor: ENCDO299FMV; Treatment: anti-CD3 and anti-CD28 coated beads, Interleukin-4, 100 ng/mL, 48 hour	Interleukin-4,anti-CD3 and anti-CD28 coated beads	ENCDO299FMV
IL10	chr1:206808562-206809062	chr1:206772494-206772495	0.436491374067496	ENCSR164XKU	ENCFF841ESM	stimulated activated CD8-positive, alpha-beta memory T cell	/biosample-types/primary_cell_NTR_0000669/	ENCODE-rE2G predictions for stimulated activated CD8-positive, alpha-beta memory T cell; Donor: ENCDO299FMV; Treatment: anti-CD3 and anti-CD28 coated beads, Interleukin-4, 100 ng/mL, 48 hour	Interleukin-4,anti-CD3 and anti-CD28 coated beads	ENCDO299FMV
IL10	chr1:206809444-206809944	chr1:206772494-206772495	0.35760360456125	ENCSR164XKU	ENCFF841ESM	stimulated activated CD8-positive, alpha-beta memory T cell	/biosample-types/primary_cell_NTR_0000669/	ENCODE-rE2G predictions for stimulated activated CD8-positive, alpha-beta memory T cell; Donor: ENCDO299FMV; Treatment: anti-CD3 and anti-CD28 coated beads, Interleukin-4, 100 ng/mL, 48 hour	Interleukin-4,anti-CD3 and anti-CD28 coated beads	ENCDO299FMV
IL10	chr1:206816947-206817447	chr1:206772494-206772495	0.272281245827509	ENCSR164XKU	ENCFF841ESM	stimulated activated CD8-positive, alpha-beta memory T cell	/biosample-types/primary_cell_NTR_0000669/	ENCODE-rE2G predictions for stimulated activated CD8-positive, alpha-beta memory T cell; Donor: ENCDO299FMV; Treatment: anti-CD3 and anti-CD28 coated beads, Interleukin-4, 100 ng/mL, 48 hour	Interleukin-4,anti-CD3 and anti-CD28 coated beads	ENCDO299FMV
IL24	chr1:206897189-206897692	chr1:206897442-206897443	0.999999751282355	ENCSR164XKU	ENCFF841ESM	stimulated activated CD8-positive, alpha-beta memory T cell	/biosample-types/primary_cell_NTR_0000669/	ENCODE-rE2G predictions for stimulated activated CD8-positive, alpha-beta memory T cell; Donor: ENCDO299FMV; Treatment: anti-CD3 and anti-CD28 coated beads, Interleukin-4, 100 ng/mL, 48 hour	Interleukin-4,anti-CD3 and anti-CD28 coated beads	ENCDO299FMV
IL24	chr1:206898714-206899214	chr1:206897442-206897443	0.549342463172237	ENCSR164XKU	ENCFF841ESM	stimulated activated CD8-positive, alpha-beta memory T cell	/biosample-types/primary_cell_NTR_0000669/	ENCODE-rE2G predictions for stimulated activated CD8-positive, alpha-beta memory T cell; Donor: ENCDO299FMV; Treatment: anti-CD3 and anti-CD28 coated beads, Interleukin-4, 100 ng/mL, 48 hour	Interleukin-4,anti-CD3 and anti-CD28 coated beads	ENCDO299FMV
FCMR	chr1:206905296-206905796	chr1:206922033-206922034	0.371831395085683	ENCSR164XKU	ENCFF841ESM	stimulated activated CD8-positive, alpha-beta memory T cell	/biosample-types/primary_cell_NTR_0000669/	ENCODE-rE2G predictions for stimulated activated CD8-positive, alpha-beta memory T cell; Donor: ENCDO299FMV; Treatment: anti-CD3 and anti-CD28 coated beads, Interleukin-4, 100 ng/mL, 48 hour	Interleukin-4,anti-CD3 and anti-CD28 coated beads	ENCDO299FMV
IL24	chr1:206905296-206905796	chr1:206897442-206897443	0.605844046926784	ENCSR164XKU	ENCFF841ESM	stimulated activated CD8-positive, alpha-beta memory T cell	/biosample-types/primary_cell_NTR_0000669/	ENCODE-rE2G predictions for stimulated activated CD8-positive, alpha-beta memory T cell; Donor: ENCDO299FMV; Treatment: anti-CD3 and anti-CD28 coated beads, Interleukin-4, 100 ng/mL, 48 hour	Interleukin-4,anti-CD3 and anti-CD28 coated beads	ENCDO299FMV
FCMR	chr1:206909163-206910037	chr1:206922033-206922034	0.553697308169204	ENCSR164XKU	ENCFF841ESM	stimulated activated CD8-positive, alpha-beta memory T cell	/biosample-types/primary_cell_NTR_0000669/	ENCODE-rE2G predictions for stimulated activated CD8-positive, alpha-beta memory T cell; Donor: ENCDO299FMV; Treatment: anti-CD3 and anti-CD28 coated beads, Interleukin-4, 100 ng/mL, 48 hour	Interleukin-4,anti-CD3 and anti-CD28 coated beads	ENCDO299FMV
IL24	chr1:206909163-206910037	chr1:206897442-206897443	0.741847196511838	ENCSR164XKU	ENCFF841ESM	stimulated activated CD8-positive, alpha-beta memory T cell	/biosample-types/primary_cell_NTR_0000669/	ENCODE-rE2G predictions for stimulated activated CD8-positive, alpha-beta memory T cell; Donor: ENCDO299FMV; Treatment: anti-CD3 and anti-CD28 coated beads, Interleukin-4, 100 ng/mL, 48 hour	Interleukin-4,anti-CD3 and anti-CD28 coated beads	ENCDO299FMV
FCMR	chr1:206912450-206912950	chr1:206922033-206922034	0.517210482141205	ENCSR164XKU	ENCFF841ESM	stimulated activated CD8-positive, alpha-beta memory T cell	/biosample-types/primary_cell_NTR_0000669/	ENCODE-rE2G predictions for stimulated activated CD8-positive, alpha-beta memory T cell; Donor: ENCDO299FMV; Treatment: anti-CD3 and anti-CD28 coated beads, Interleukin-4, 100 ng/mL, 48 hour	Interleukin-4,anti-CD3 and anti-CD28 coated beads	ENCDO299FMV
IL24	chr1:206912450-206912950	chr1:206897442-206897443	0.495291261352205	ENCSR164XKU	ENCFF841ESM	stimulated activated CD8-positive, alpha-beta memory T cell	/biosample-types/primary_cell_NTR_0000669/	ENCODE-rE2G predictions for stimulated activated CD8-positive, alpha-beta memory T cell; Donor: ENCDO299FMV; Treatment: anti-CD3 and anti-CD28 coated beads, Interleukin-4, 100 ng/mL, 48 hour	Interleukin-4,anti-CD3 and anti-CD28 coated beads	ENCDO299FMV
FCMR	chr1:206914875-206915375	chr1:206922033-206922034	0.346145877749817	ENCSR164XKU	ENCFF841ESM	stimulated activated CD8-positive, alpha-beta memory T cell	/biosample-types/primary_cell_NTR_0000669/	ENCODE-rE2G predictions for stimulated activated CD8-positive, alpha-beta memory T cell; Donor: ENCDO299FMV; Treatment: anti-CD3 and anti-CD28 coated beads, Interleukin-4, 100 ng/mL, 48 hour	Interleukin-4,anti-CD3 and anti-CD28 coated beads	ENCDO299FMV
IL24	chr1:206914875-206915375	chr1:206897442-206897443	0.236123298422636	ENCSR164XKU	ENCFF841ESM	stimulated activated CD8-positive, alpha-beta memory T cell	/biosample-types/primary_cell_NTR_0000669/	ENCODE-rE2G predictions for stimulated activated CD8-positive, alpha-beta memory T cell; Donor: ENCDO299FMV; Treatment: anti-CD3 and anti-CD28 coated beads, Interleukin-4, 100 ng/mL, 48 hour	Interleukin-4,anti-CD3 and anti-CD28 coated beads	ENCDO299FMV
FCMR	chr1:206915911-206916411	chr1:206922033-206922034	0.410162803321752	ENCSR164XKU	ENCFF841ESM	stimulated activated CD8-positive, alpha-beta memory T cell	/biosample-types/primary_cell_NTR_0000669/	ENCODE-rE2G predictions for stimulated activated CD8-positive, alpha-beta memory T cell; Donor: ENCDO299FMV; Treatment: anti-CD3 and anti-CD28 coated beads, Interleukin-4, 100 ng/mL, 48 hour	Interleukin-4,anti-CD3 and anti-CD28 coated beads	ENCDO299FMV
IL24	chr1:206915911-206916411	chr1:206897442-206897443	0.31888701552013	ENCSR164XKU	ENCFF841ESM	stimulated activated CD8-positive, alpha-beta memory T cell	/biosample-types/primary_cell_NTR_0000669/	ENCODE-rE2G predictions for stimulated activated CD8-positive, alpha-beta memory T cell; Donor: ENCDO299FMV; Treatment: anti-CD3 and anti-CD28 coated beads, Interleukin-4, 100 ng/mL, 48 hour	Interleukin-4,anti-CD3 and anti-CD28 coated beads	ENCDO299FMV
FCMR	chr1:206921511-206922303	chr1:206922033-206922034	0.999995705904191	ENCSR164XKU	ENCFF841ESM	stimulated activated CD8-positive, alpha-beta memory T cell	/biosample-types/primary_cell_NTR_0000669/	ENCODE-rE2G predictions for stimulated activated CD8-positive, alpha-beta memory T cell; Donor: ENCDO299FMV; Treatment: anti-CD3 and anti-CD28 coated beads, Interleukin-4, 100 ng/mL, 48 hour	Interleukin-4,anti-CD3 and anti-CD28 coated beads	ENCDO299FMV
FCMR	chr1:206922969-206923469	chr1:206922033-206922034	0.972452489632211	ENCSR164XKU	ENCFF841ESM	stimulated activated CD8-positive, alpha-beta memory T cell	/biosample-types/primary_cell_NTR_0000669/	ENCODE-rE2G predictions for stimulated activated CD8-positive, alpha-beta memory T cell; Donor: ENCDO299FMV; Treatment: anti-CD3 and anti-CD28 coated beads, Interleukin-4, 100 ng/mL, 48 hour	Interleukin-4,anti-CD3 and anti-CD28 coated beads	ENCDO299FMV
IL24	chr1:206922969-206923469	chr1:206897442-206897443	0.538608768021958	ENCSR164XKU	ENCFF841ESM	stimulated activated CD8-positive, alpha-beta memory T cell	/biosample-types/primary_cell_NTR_0000669/	ENCODE-rE2G predictions for stimulated activated CD8-positive, alpha-beta memory T cell; Donor: ENCDO299FMV; Treatment: anti-CD3 and anti-CD28 coated beads, Interleukin-4, 100 ng/mL, 48 hour	Interleukin-4,anti-CD3 and anti-CD28 coated beads	ENCDO299FMV
FCMR	chr1:206924578-206925078	chr1:206922033-206922034	0.891091654284725	ENCSR164XKU	ENCFF841ESM	stimulated activated CD8-positive, alpha-beta memory T cell	/biosample-types/primary_cell_NTR_0000669/	ENCODE-rE2G predictions for stimulated activated CD8-positive, alpha-beta memory T cell; Donor: ENCDO299FMV; Treatment: anti-CD3 and anti-CD28 coated beads, Interleukin-4, 100 ng/mL, 48 hour	Interleukin-4,anti-CD3 and anti-CD28 coated beads	ENCDO299FMV
IL24	chr1:206924578-206925078	chr1:206897442-206897443	0.317588896501629	ENCSR164XKU	ENCFF841ESM	stimulated activated CD8-positive, alpha-beta memory T cell	/biosample-types/primary_cell_NTR_0000669/	ENCODE-rE2G predictions for stimulated activated CD8-positive, alpha-beta memory T cell; Donor: ENCDO299FMV; Treatment: anti-CD3 and anti-CD28 coated beads, Interleukin-4, 100 ng/mL, 48 hour	Interleukin-4,anti-CD3 and anti-CD28 coated beads	ENCDO299FMV
FCMR	chr1:206925281-206925781	chr1:206922033-206922034	0.954867725445657	ENCSR164XKU	ENCFF841ESM	stimulated activated CD8-positive, alpha-beta memory T cell	/biosample-types/primary_cell_NTR_0000669/	ENCODE-rE2G predictions for stimulated activated CD8-positive, alpha-beta memory T cell; Donor: ENCDO299FMV; Treatment: anti-CD3 and anti-CD28 coated beads, Interleukin-4, 100 ng/mL, 48 hour	Interleukin-4,anti-CD3 and anti-CD28 coated beads	ENCDO299FMV
IL24	chr1:206925281-206925781	chr1:206897442-206897443	0.477274532792214	ENCSR164XKU	ENCFF841ESM	stimulated activated CD8-positive, alpha-beta memory T cell	/biosample-types/primary_cell_NTR_0000669/	ENCODE-rE2G predictions for stimulated activated CD8-positive, alpha-beta memory T cell; Donor: ENCDO299FMV; Treatment: anti-CD3 and anti-CD28 coated beads, Interleukin-4, 100 ng/mL, 48 hour	Interleukin-4,anti-CD3 and anti-CD28 coated beads	ENCDO299FMV
FCMR	chr1:206930230-206930730	chr1:206922033-206922034	0.917166126080236	ENCSR164XKU	ENCFF841ESM	stimulated activated CD8-positive, alpha-beta memory T cell	/biosample-types/primary_cell_NTR_0000669/	ENCODE-rE2G predictions for stimulated activated CD8-positive, alpha-beta memory T cell; Donor: ENCDO299FMV; Treatment: anti-CD3 and anti-CD28 coated beads, Interleukin-4, 100 ng/mL, 48 hour	Interleukin-4,anti-CD3 and anti-CD28 coated beads	ENCDO299FMV
IL24	chr1:206930230-206930730	chr1:206897442-206897443	0.575275291329103	ENCSR164XKU	ENCFF841ESM	stimulated activated CD8-positive, alpha-beta memory T cell	/biosample-types/primary_cell_NTR_0000669/	ENCODE-rE2G predictions for stimulated activated CD8-positive, alpha-beta memory T cell; Donor: ENCDO299FMV; Treatment: anti-CD3 and anti-CD28 coated beads, Interleukin-4, 100 ng/mL, 48 hour	Interleukin-4,anti-CD3 and anti-CD28 coated beads	ENCDO299FMV
FCMR	chr1:206933269-206933769	chr1:206922033-206922034	0.589884888500733	ENCSR164XKU	ENCFF841ESM	stimulated activated CD8-positive, alpha-beta memory T cell	/biosample-types/primary_cell_NTR_0000669/	ENCODE-rE2G predictions for stimulated activated CD8-positive, alpha-beta memory T cell; Donor: ENCDO299FMV; Treatment: anti-CD3 and anti-CD28 coated beads, Interleukin-4, 100 ng/mL, 48 hour	Interleukin-4,anti-CD3 and anti-CD28 coated beads	ENCDO299FMV
IL24	chr1:206933269-206933769	chr1:206897442-206897443	0.239026240363431	ENCSR164XKU	ENCFF841ESM	stimulated activated CD8-positive, alpha-beta memory T cell	/biosample-types/primary_cell_NTR_0000669/	ENCODE-rE2G predictions for stimulated activated CD8-positive, alpha-beta memory T cell; Donor: ENCDO299FMV; Treatment: anti-CD3 and anti-CD28 coated beads, Interleukin-4, 100 ng/mL, 48 hour	Interleukin-4,anti-CD3 and anti-CD28 coated beads	ENCDO299FMV
FCMR	chr1:206935387-206935887	chr1:206922033-206922034	0.461362973786963	ENCSR164XKU	ENCFF841ESM	stimulated activated CD8-positive, alpha-beta memory T cell	/biosample-types/primary_cell_NTR_0000669/	ENCODE-rE2G predictions for stimulated activated CD8-positive, alpha-beta memory T cell; Donor: ENCDO299FMV; Treatment: anti-CD3 and anti-CD28 coated beads, Interleukin-4, 100 ng/mL, 48 hour	Interleukin-4,anti-CD3 and anti-CD28 coated beads	ENCDO299FMV
IL24	chr1:206935387-206935887	chr1:206897442-206897443	0.206025434483488	ENCSR164XKU	ENCFF841ESM	stimulated activated CD8-positive, alpha-beta memory T cell	/biosample-types/primary_cell_NTR_0000669/	ENCODE-rE2G predictions for stimulated activated CD8-positive, alpha-beta memory T cell; Donor: ENCDO299FMV; Treatment: anti-CD3 and anti-CD28 coated beads, Interleukin-4, 100 ng/mL, 48 hour	Interleukin-4,anti-CD3 and anti-CD28 coated beads	ENCDO299FMV
YOD1	chr1:207050313-207051327	chr1:207051077-207051078	0.999988078247424	ENCSR164XKU	ENCFF841ESM	stimulated activated CD8-positive, alpha-beta memory T cell	/biosample-types/primary_cell_NTR_0000669/	ENCODE-rE2G predictions for stimulated activated CD8-positive, alpha-beta memory T cell; Donor: ENCDO299FMV; Treatment: anti-CD3 and anti-CD28 coated beads, Interleukin-4, 100 ng/mL, 48 hour	Interleukin-4,anti-CD3 and anti-CD28 coated beads	ENCDO299FMV
PFKFB2	chr1:207052964-207053524	chr1:207053274-207053275	0.999996960719613	ENCSR164XKU	ENCFF841ESM	stimulated activated CD8-positive, alpha-beta memory T cell	/biosample-types/primary_cell_NTR_0000669/	ENCODE-rE2G predictions for stimulated activated CD8-positive, alpha-beta memory T cell; Donor: ENCDO299FMV; Treatment: anti-CD3 and anti-CD28 coated beads, Interleukin-4, 100 ng/mL, 48 hour	Interleukin-4,anti-CD3 and anti-CD28 coated beads	ENCDO299FMV
CD55	chr1:207321221-207321805	chr1:207321471-207321472	0.999988191007496	ENCSR164XKU	ENCFF841ESM	stimulated activated CD8-positive, alpha-beta memory T cell	/biosample-types/primary_cell_NTR_0000669/	ENCODE-rE2G predictions for stimulated activated CD8-positive, alpha-beta memory T cell; Donor: ENCDO299FMV; Treatment: anti-CD3 and anti-CD28 coated beads, Interleukin-4, 100 ng/mL, 48 hour	Interleukin-4,anti-CD3 and anti-CD28 coated beads	ENCDO299FMV
CR2	chr1:207335591-207336091	chr1:207454299-207454300	0.236760373554229	ENCSR164XKU	ENCFF841ESM	stimulated activated CD8-positive, alpha-beta memory T cell	/biosample-types/primary_cell_NTR_0000669/	ENCODE-rE2G predictions for stimulated activated CD8-positive, alpha-beta memory T cell; Donor: ENCDO299FMV; Treatment: anti-CD3 and anti-CD28 coated beads, Interleukin-4, 100 ng/mL, 48 hour	Interleukin-4,anti-CD3 and anti-CD28 coated beads	ENCDO299FMV
CD55	chr1:207336648-207337148	chr1:207321471-207321472	0.589702948565549	ENCSR164XKU	ENCFF841ESM	stimulated activated CD8-positive, alpha-beta memory T cell	/biosample-types/primary_cell_NTR_0000669/	ENCODE-rE2G predictions for stimulated activated CD8-positive, alpha-beta memory T cell; Donor: ENCDO299FMV; Treatment: anti-CD3 and anti-CD28 coated beads, Interleukin-4, 100 ng/mL, 48 hour	Interleukin-4,anti-CD3 and anti-CD28 coated beads	ENCDO299FMV
CR1	chr1:207336648-207337148	chr1:207496127-207496128	0.407719322544551	ENCSR164XKU	ENCFF841ESM	stimulated activated CD8-positive, alpha-beta memory T cell	/biosample-types/primary_cell_NTR_0000669/	ENCODE-rE2G predictions for stimulated activated CD8-positive, alpha-beta memory T cell; Donor: ENCDO299FMV; Treatment: anti-CD3 and anti-CD28 coated beads, Interleukin-4, 100 ng/mL, 48 hour	Interleukin-4,anti-CD3 and anti-CD28 coated beads	ENCDO299FMV
CR2	chr1:207336648-207337148	chr1:207454299-207454300	0.565115143964337	ENCSR164XKU	ENCFF841ESM	stimulated activated CD8-positive, alpha-beta memory T cell	/biosample-types/primary_cell_NTR_0000669/	ENCODE-rE2G predictions for stimulated activated CD8-positive, alpha-beta memory T cell; Donor: ENCDO299FMV; Treatment: anti-CD3 and anti-CD28 coated beads, Interleukin-4, 100 ng/mL, 48 hour	Interleukin-4,anti-CD3 and anti-CD28 coated beads	ENCDO299FMV
CR2	chr1:207363059-207364297	chr1:207454299-207454300	0.295409886982689	ENCSR164XKU	ENCFF841ESM	stimulated activated CD8-positive, alpha-beta memory T cell	/biosample-types/primary_cell_NTR_0000669/	ENCODE-rE2G predictions for stimulated activated CD8-positive, alpha-beta memory T cell; Donor: ENCDO299FMV; Treatment: anti-CD3 and anti-CD28 coated beads, Interleukin-4, 100 ng/mL, 48 hour	Interleukin-4,anti-CD3 and anti-CD28 coated beads	ENCDO299FMV
CR1	chr1:207370528-207371028	chr1:207496127-207496128	0.246152054595231	ENCSR164XKU	ENCFF841ESM	stimulated activated CD8-positive, alpha-beta memory T cell	/biosample-types/primary_cell_NTR_0000669/	ENCODE-rE2G predictions for stimulated activated CD8-positive, alpha-beta memory T cell; Donor: ENCDO299FMV; Treatment: anti-CD3 and anti-CD28 coated beads, Interleukin-4, 100 ng/mL, 48 hour	Interleukin-4,anti-CD3 and anti-CD28 coated beads	ENCDO299FMV
CR2	chr1:207370528-207371028	chr1:207454299-207454300	0.484040194730587	ENCSR164XKU	ENCFF841ESM	stimulated activated CD8-positive, alpha-beta memory T cell	/biosample-types/primary_cell_NTR_0000669/	ENCODE-rE2G predictions for stimulated activated CD8-positive, alpha-beta memory T cell; Donor: ENCDO299FMV; Treatment: anti-CD3 and anti-CD28 coated beads, Interleukin-4, 100 ng/mL, 48 hour	Interleukin-4,anti-CD3 and anti-CD28 coated beads	ENCDO299FMV
CR2	chr1:207411890-207412713	chr1:207454299-207454300	0.397123944670235	ENCSR164XKU	ENCFF841ESM	stimulated activated CD8-positive, alpha-beta memory T cell	/biosample-types/primary_cell_NTR_0000669/	ENCODE-rE2G predictions for stimulated activated CD8-positive, alpha-beta memory T cell; Donor: ENCDO299FMV; Treatment: anti-CD3 and anti-CD28 coated beads, Interleukin-4, 100 ng/mL, 48 hour	Interleukin-4,anti-CD3 and anti-CD28 coated beads	ENCDO299FMV
CR2	chr1:207412939-207413439	chr1:207454299-207454300	0.220684559550619	ENCSR164XKU	ENCFF841ESM	stimulated activated CD8-positive, alpha-beta memory T cell	/biosample-types/primary_cell_NTR_0000669/	ENCODE-rE2G predictions for stimulated activated CD8-positive, alpha-beta memory T cell; Donor: ENCDO299FMV; Treatment: anti-CD3 and anti-CD28 coated beads, Interleukin-4, 100 ng/mL, 48 hour	Interleukin-4,anti-CD3 and anti-CD28 coated beads	ENCDO299FMV
CR1	chr1:207414476-207414976	chr1:207496127-207496128	0.243147283649188	ENCSR164XKU	ENCFF841ESM	stimulated activated CD8-positive, alpha-beta memory T cell	/biosample-types/primary_cell_NTR_0000669/	ENCODE-rE2G predictions for stimulated activated CD8-positive, alpha-beta memory T cell; Donor: ENCDO299FMV; Treatment: anti-CD3 and anti-CD28 coated beads, Interleukin-4, 100 ng/mL, 48 hour	Interleukin-4,anti-CD3 and anti-CD28 coated beads	ENCDO299FMV
CR2	chr1:207414476-207414976	chr1:207454299-207454300	0.491898803682547	ENCSR164XKU	ENCFF841ESM	stimulated activated CD8-positive, alpha-beta memory T cell	/biosample-types/primary_cell_NTR_0000669/	ENCODE-rE2G predictions for stimulated activated CD8-positive, alpha-beta memory T cell; Donor: ENCDO299FMV; Treatment: anti-CD3 and anti-CD28 coated beads, Interleukin-4, 100 ng/mL, 48 hour	Interleukin-4,anti-CD3 and anti-CD28 coated beads	ENCDO299FMV
CR2	chr1:207453970-207455011	chr1:207454299-207454300	0.999986767550782	ENCSR164XKU	ENCFF841ESM	stimulated activated CD8-positive, alpha-beta memory T cell	/biosample-types/primary_cell_NTR_0000669/	ENCODE-rE2G predictions for stimulated activated CD8-positive, alpha-beta memory T cell; Donor: ENCDO299FMV; Treatment: anti-CD3 and anti-CD28 coated beads, Interleukin-4, 100 ng/mL, 48 hour	Interleukin-4,anti-CD3 and anti-CD28 coated beads	ENCDO299FMV
CR1	chr1:207495877-207496650	chr1:207496127-207496128	0.999996745816055	ENCSR164XKU	ENCFF841ESM	stimulated activated CD8-positive, alpha-beta memory T cell	/biosample-types/primary_cell_NTR_0000669/	ENCODE-rE2G predictions for stimulated activated CD8-positive, alpha-beta memory T cell; Donor: ENCDO299FMV; Treatment: anti-CD3 and anti-CD28 coated beads, Interleukin-4, 100 ng/mL, 48 hour	Interleukin-4,anti-CD3 and anti-CD28 coated beads	ENCDO299FMV
CR1	chr1:207496700-207497200	chr1:207496127-207496128	0.884872841221354	ENCSR164XKU	ENCFF841ESM	stimulated activated CD8-positive, alpha-beta memory T cell	/biosample-types/primary_cell_NTR_0000669/	ENCODE-rE2G predictions for stimulated activated CD8-positive, alpha-beta memory T cell; Donor: ENCDO299FMV; Treatment: anti-CD3 and anti-CD28 coated beads, Interleukin-4, 100 ng/mL, 48 hour	Interleukin-4,anti-CD3 and anti-CD28 coated beads	ENCDO299FMV
CR1	chr1:207499445-207499945	chr1:207496127-207496128	0.958344674180465	ENCSR164XKU	ENCFF841ESM	stimulated activated CD8-positive, alpha-beta memory T cell	/biosample-types/primary_cell_NTR_0000669/	ENCODE-rE2G predictions for stimulated activated CD8-positive, alpha-beta memory T cell; Donor: ENCDO299FMV; Treatment: anti-CD3 and anti-CD28 coated beads, Interleukin-4, 100 ng/mL, 48 hour	Interleukin-4,anti-CD3 and anti-CD28 coated beads	ENCDO299FMV
CR1L	chr1:207644828-207645362	chr1:207645112-207645113	0.999997523365911	ENCSR164XKU	ENCFF841ESM	stimulated activated CD8-positive, alpha-beta memory T cell	/biosample-types/primary_cell_NTR_0000669/	ENCODE-rE2G predictions for stimulated activated CD8-positive, alpha-beta memory T cell; Donor: ENCDO299FMV; Treatment: anti-CD3 and anti-CD28 coated beads, Interleukin-4, 100 ng/mL, 48 hour	Interleukin-4,anti-CD3 and anti-CD28 coated beads	ENCDO299FMV
CD46	chr1:207751730-207753105	chr1:207752037-207752038	0.999956330796507	ENCSR164XKU	ENCFF841ESM	stimulated activated CD8-positive, alpha-beta memory T cell	/biosample-types/primary_cell_NTR_0000669/	ENCODE-rE2G predictions for stimulated activated CD8-positive, alpha-beta memory T cell; Donor: ENCDO299FMV; Treatment: anti-CD3 and anti-CD28 coated beads, Interleukin-4, 100 ng/mL, 48 hour	Interleukin-4,anti-CD3 and anti-CD28 coated beads	ENCDO299FMV
CD34	chr1:207797260-207797760	chr1:207911338-207911339	0.23907431226544	ENCSR164XKU	ENCFF841ESM	stimulated activated CD8-positive, alpha-beta memory T cell	/biosample-types/primary_cell_NTR_0000669/	ENCODE-rE2G predictions for stimulated activated CD8-positive, alpha-beta memory T cell; Donor: ENCDO299FMV; Treatment: anti-CD3 and anti-CD28 coated beads, Interleukin-4, 100 ng/mL, 48 hour	Interleukin-4,anti-CD3 and anti-CD28 coated beads	ENCDO299FMV
C1orf132	chr1:207815817-207816317	chr1:207822703-207822704	0.384207329159393	ENCSR164XKU	ENCFF841ESM	stimulated activated CD8-positive, alpha-beta memory T cell	/biosample-types/primary_cell_NTR_0000669/	ENCODE-rE2G predictions for stimulated activated CD8-positive, alpha-beta memory T cell; Donor: ENCDO299FMV; Treatment: anti-CD3 and anti-CD28 coated beads, Interleukin-4, 100 ng/mL, 48 hour	Interleukin-4,anti-CD3 and anti-CD28 coated beads	ENCDO299FMV
CD34	chr1:207815817-207816317	chr1:207911338-207911339	0.218119406976681	ENCSR164XKU	ENCFF841ESM	stimulated activated CD8-positive, alpha-beta memory T cell	/biosample-types/primary_cell_NTR_0000669/	ENCODE-rE2G predictions for stimulated activated CD8-positive, alpha-beta memory T cell; Donor: ENCDO299FMV; Treatment: anti-CD3 and anti-CD28 coated beads, Interleukin-4, 100 ng/mL, 48 hour	Interleukin-4,anti-CD3 and anti-CD28 coated beads	ENCDO299FMV
C1orf132	chr1:207822453-207823066	chr1:207822703-207822704	0.999997211898812	ENCSR164XKU	ENCFF841ESM	stimulated activated CD8-positive, alpha-beta memory T cell	/biosample-types/primary_cell_NTR_0000669/	ENCODE-rE2G predictions for stimulated activated CD8-positive, alpha-beta memory T cell; Donor: ENCDO299FMV; Treatment: anti-CD3 and anti-CD28 coated beads, Interleukin-4, 100 ng/mL, 48 hour	Interleukin-4,anti-CD3 and anti-CD28 coated beads	ENCDO299FMV
C1orf132	chr1:207823722-207824222	chr1:207822703-207822704	0.98476471709308	ENCSR164XKU	ENCFF841ESM	stimulated activated CD8-positive, alpha-beta memory T cell	/biosample-types/primary_cell_NTR_0000669/	ENCODE-rE2G predictions for stimulated activated CD8-positive, alpha-beta memory T cell; Donor: ENCDO299FMV; Treatment: anti-CD3 and anti-CD28 coated beads, Interleukin-4, 100 ng/mL, 48 hour	Interleukin-4,anti-CD3 and anti-CD28 coated beads	ENCDO299FMV
CD34	chr1:207823722-207824222	chr1:207911338-207911339	0.861217603978505	ENCSR164XKU	ENCFF841ESM	stimulated activated CD8-positive, alpha-beta memory T cell	/biosample-types/primary_cell_NTR_0000669/	ENCODE-rE2G predictions for stimulated activated CD8-positive, alpha-beta memory T cell; Donor: ENCDO299FMV; Treatment: anti-CD3 and anti-CD28 coated beads, Interleukin-4, 100 ng/mL, 48 hour	Interleukin-4,anti-CD3 and anti-CD28 coated beads	ENCDO299FMV
PLXNA2	chr1:207823722-207824222	chr1:208244320-208244321	0.244421216926384	ENCSR164XKU	ENCFF841ESM	stimulated activated CD8-positive, alpha-beta memory T cell	/biosample-types/primary_cell_NTR_0000669/	ENCODE-rE2G predictions for stimulated activated CD8-positive, alpha-beta memory T cell; Donor: ENCDO299FMV; Treatment: anti-CD3 and anti-CD28 coated beads, Interleukin-4, 100 ng/mL, 48 hour	Interleukin-4,anti-CD3 and anti-CD28 coated beads	ENCDO299FMV
C1orf132	chr1:207825709-207826209	chr1:207822703-207822704	0.991640531163227	ENCSR164XKU	ENCFF841ESM	stimulated activated CD8-positive, alpha-beta memory T cell	/biosample-types/primary_cell_NTR_0000669/	ENCODE-rE2G predictions for stimulated activated CD8-positive, alpha-beta memory T cell; Donor: ENCDO299FMV; Treatment: anti-CD3 and anti-CD28 coated beads, Interleukin-4, 100 ng/mL, 48 hour	Interleukin-4,anti-CD3 and anti-CD28 coated beads	ENCDO299FMV
CD34	chr1:207825709-207826209	chr1:207911338-207911339	0.954740353759277	ENCSR164XKU	ENCFF841ESM	stimulated activated CD8-positive, alpha-beta memory T cell	/biosample-types/primary_cell_NTR_0000669/	ENCODE-rE2G predictions for stimulated activated CD8-positive, alpha-beta memory T cell; Donor: ENCDO299FMV; Treatment: anti-CD3 and anti-CD28 coated beads, Interleukin-4, 100 ng/mL, 48 hour	Interleukin-4,anti-CD3 and anti-CD28 coated beads	ENCDO299FMV
CD46	chr1:207825709-207826209	chr1:207752037-207752038	0.33330652086831	ENCSR164XKU	ENCFF841ESM	stimulated activated CD8-positive, alpha-beta memory T cell	/biosample-types/primary_cell_NTR_0000669/	ENCODE-rE2G predictions for stimulated activated CD8-positive, alpha-beta memory T cell; Donor: ENCDO299FMV; Treatment: anti-CD3 and anti-CD28 coated beads, Interleukin-4, 100 ng/mL, 48 hour	Interleukin-4,anti-CD3 and anti-CD28 coated beads	ENCDO299FMV
CR1L	chr1:207825709-207826209	chr1:207645112-207645113	0.211454436930608	ENCSR164XKU	ENCFF841ESM	stimulated activated CD8-positive, alpha-beta memory T cell	/biosample-types/primary_cell_NTR_0000669/	ENCODE-rE2G predictions for stimulated activated CD8-positive, alpha-beta memory T cell; Donor: ENCDO299FMV; Treatment: anti-CD3 and anti-CD28 coated beads, Interleukin-4, 100 ng/mL, 48 hour	Interleukin-4,anti-CD3 and anti-CD28 coated beads	ENCDO299FMV
PLXNA2	chr1:207825709-207826209	chr1:208244320-208244321	0.444102477365049	ENCSR164XKU	ENCFF841ESM	stimulated activated CD8-positive, alpha-beta memory T cell	/biosample-types/primary_cell_NTR_0000669/	ENCODE-rE2G predictions for stimulated activated CD8-positive, alpha-beta memory T cell; Donor: ENCDO299FMV; Treatment: anti-CD3 and anti-CD28 coated beads, Interleukin-4, 100 ng/mL, 48 hour	Interleukin-4,anti-CD3 and anti-CD28 coated beads	ENCDO299FMV
C1orf132	chr1:207828496-207828996	chr1:207822703-207822704	0.743769817442496	ENCSR164XKU	ENCFF841ESM	stimulated activated CD8-positive, alpha-beta memory T cell	/biosample-types/primary_cell_NTR_0000669/	ENCODE-rE2G predictions for stimulated activated CD8-positive, alpha-beta memory T cell; Donor: ENCDO299FMV; Treatment: anti-CD3 and anti-CD28 coated beads, Interleukin-4, 100 ng/mL, 48 hour	Interleukin-4,anti-CD3 and anti-CD28 coated beads	ENCDO299FMV
CD34	chr1:207828496-207828996	chr1:207911338-207911339	0.59640576638331	ENCSR164XKU	ENCFF841ESM	stimulated activated CD8-positive, alpha-beta memory T cell	/biosample-types/primary_cell_NTR_0000669/	ENCODE-rE2G predictions for stimulated activated CD8-positive, alpha-beta memory T cell; Donor: ENCDO299FMV; Treatment: anti-CD3 and anti-CD28 coated beads, Interleukin-4, 100 ng/mL, 48 hour	Interleukin-4,anti-CD3 and anti-CD28 coated beads	ENCDO299FMV
C1orf132	chr1:207831826-207832326	chr1:207822703-207822704	0.732232377528019	ENCSR164XKU	ENCFF841ESM	stimulated activated CD8-positive, alpha-beta memory T cell	/biosample-types/primary_cell_NTR_0000669/	ENCODE-rE2G predictions for stimulated activated CD8-positive, alpha-beta memory T cell; Donor: ENCDO299FMV; Treatment: anti-CD3 and anti-CD28 coated beads, Interleukin-4, 100 ng/mL, 48 hour	Interleukin-4,anti-CD3 and anti-CD28 coated beads	ENCDO299FMV
CD34	chr1:207831826-207832326	chr1:207911338-207911339	0.733314267818969	ENCSR164XKU	ENCFF841ESM	stimulated activated CD8-positive, alpha-beta memory T cell	/biosample-types/primary_cell_NTR_0000669/	ENCODE-rE2G predictions for stimulated activated CD8-positive, alpha-beta memory T cell; Donor: ENCDO299FMV; Treatment: anti-CD3 and anti-CD28 coated beads, Interleukin-4, 100 ng/mL, 48 hour	Interleukin-4,anti-CD3 and anti-CD28 coated beads	ENCDO299FMV
CD34	chr1:207838731-207839231	chr1:207911338-207911339	0.347405364059529	ENCSR164XKU	ENCFF841ESM	stimulated activated CD8-positive, alpha-beta memory T cell	/biosample-types/primary_cell_NTR_0000669/	ENCODE-rE2G predictions for stimulated activated CD8-positive, alpha-beta memory T cell; Donor: ENCDO299FMV; Treatment: anti-CD3 and anti-CD28 coated beads, Interleukin-4, 100 ng/mL, 48 hour	Interleukin-4,anti-CD3 and anti-CD28 coated beads	ENCDO299FMV
CD34	chr1:207841724-207842224	chr1:207911338-207911339	0.307047961805676	ENCSR164XKU	ENCFF841ESM	stimulated activated CD8-positive, alpha-beta memory T cell	/biosample-types/primary_cell_NTR_0000669/	ENCODE-rE2G predictions for stimulated activated CD8-positive, alpha-beta memory T cell; Donor: ENCDO299FMV; Treatment: anti-CD3 and anti-CD28 coated beads, Interleukin-4, 100 ng/mL, 48 hour	Interleukin-4,anti-CD3 and anti-CD28 coated beads	ENCDO299FMV
C1orf132	chr1:207848198-207848698	chr1:207822703-207822704	0.217218401612868	ENCSR164XKU	ENCFF841ESM	stimulated activated CD8-positive, alpha-beta memory T cell	/biosample-types/primary_cell_NTR_0000669/	ENCODE-rE2G predictions for stimulated activated CD8-positive, alpha-beta memory T cell; Donor: ENCDO299FMV; Treatment: anti-CD3 and anti-CD28 coated beads, Interleukin-4, 100 ng/mL, 48 hour	Interleukin-4,anti-CD3 and anti-CD28 coated beads	ENCDO299FMV
CD34	chr1:207848198-207848698	chr1:207911338-207911339	0.42800240320629	ENCSR164XKU	ENCFF841ESM	stimulated activated CD8-positive, alpha-beta memory T cell	/biosample-types/primary_cell_NTR_0000669/	ENCODE-rE2G predictions for stimulated activated CD8-positive, alpha-beta memory T cell; Donor: ENCDO299FMV; Treatment: anti-CD3 and anti-CD28 coated beads, Interleukin-4, 100 ng/mL, 48 hour	Interleukin-4,anti-CD3 and anti-CD28 coated beads	ENCDO299FMV
C1orf132	chr1:207861405-207862227	chr1:207822703-207822704	0.308597030975956	ENCSR164XKU	ENCFF841ESM	stimulated activated CD8-positive, alpha-beta memory T cell	/biosample-types/primary_cell_NTR_0000669/	ENCODE-rE2G predictions for stimulated activated CD8-positive, alpha-beta memory T cell; Donor: ENCDO299FMV; Treatment: anti-CD3 and anti-CD28 coated beads, Interleukin-4, 100 ng/mL, 48 hour	Interleukin-4,anti-CD3 and anti-CD28 coated beads	ENCDO299FMV
CD34	chr1:207861405-207862227	chr1:207911338-207911339	0.624658363437822	ENCSR164XKU	ENCFF841ESM	stimulated activated CD8-positive, alpha-beta memory T cell	/biosample-types/primary_cell_NTR_0000669/	ENCODE-rE2G predictions for stimulated activated CD8-positive, alpha-beta memory T cell; Donor: ENCDO299FMV; Treatment: anti-CD3 and anti-CD28 coated beads, Interleukin-4, 100 ng/mL, 48 hour	Interleukin-4,anti-CD3 and anti-CD28 coated beads	ENCDO299FMV
C1orf132	chr1:207863796-207864296	chr1:207822703-207822704	0.260424093187733	ENCSR164XKU	ENCFF841ESM	stimulated activated CD8-positive, alpha-beta memory T cell	/biosample-types/primary_cell_NTR_0000669/	ENCODE-rE2G predictions for stimulated activated CD8-positive, alpha-beta memory T cell; Donor: ENCDO299FMV; Treatment: anti-CD3 and anti-CD28 coated beads, Interleukin-4, 100 ng/mL, 48 hour	Interleukin-4,anti-CD3 and anti-CD28 coated beads	ENCDO299FMV
CD34	chr1:207863796-207864296	chr1:207911338-207911339	0.55522474350451	ENCSR164XKU	ENCFF841ESM	stimulated activated CD8-positive, alpha-beta memory T cell	/biosample-types/primary_cell_NTR_0000669/	ENCODE-rE2G predictions for stimulated activated CD8-positive, alpha-beta memory T cell; Donor: ENCDO299FMV; Treatment: anti-CD3 and anti-CD28 coated beads, Interleukin-4, 100 ng/mL, 48 hour	Interleukin-4,anti-CD3 and anti-CD28 coated beads	ENCDO299FMV
C1orf132	chr1:207866730-207867230	chr1:207822703-207822704	0.226723442597443	ENCSR164XKU	ENCFF841ESM	stimulated activated CD8-positive, alpha-beta memory T cell	/biosample-types/primary_cell_NTR_0000669/	ENCODE-rE2G predictions for stimulated activated CD8-positive, alpha-beta memory T cell; Donor: ENCDO299FMV; Treatment: anti-CD3 and anti-CD28 coated beads, Interleukin-4, 100 ng/mL, 48 hour	Interleukin-4,anti-CD3 and anti-CD28 coated beads	ENCDO299FMV
CD34	chr1:207866730-207867230	chr1:207911338-207911339	0.492457495141721	ENCSR164XKU	ENCFF841ESM	stimulated activated CD8-positive, alpha-beta memory T cell	/biosample-types/primary_cell_NTR_0000669/	ENCODE-rE2G predictions for stimulated activated CD8-positive, alpha-beta memory T cell; Donor: ENCDO299FMV; Treatment: anti-CD3 and anti-CD28 coated beads, Interleukin-4, 100 ng/mL, 48 hour	Interleukin-4,anti-CD3 and anti-CD28 coated beads	ENCDO299FMV
C1orf132	chr1:207867560-207869440	chr1:207822703-207822704	0.854324395185386	ENCSR164XKU	ENCFF841ESM	stimulated activated CD8-positive, alpha-beta memory T cell	/biosample-types/primary_cell_NTR_0000669/	ENCODE-rE2G predictions for stimulated activated CD8-positive, alpha-beta memory T cell; Donor: ENCDO299FMV; Treatment: anti-CD3 and anti-CD28 coated beads, Interleukin-4, 100 ng/mL, 48 hour	Interleukin-4,anti-CD3 and anti-CD28 coated beads	ENCDO299FMV
CD34	chr1:207867560-207869440	chr1:207911338-207911339	0.93813965121975	ENCSR164XKU	ENCFF841ESM	stimulated activated CD8-positive, alpha-beta memory T cell	/biosample-types/primary_cell_NTR_0000669/	ENCODE-rE2G predictions for stimulated activated CD8-positive, alpha-beta memory T cell; Donor: ENCDO299FMV; Treatment: anti-CD3 and anti-CD28 coated beads, Interleukin-4, 100 ng/mL, 48 hour	Interleukin-4,anti-CD3 and anti-CD28 coated beads	ENCDO299FMV
CD46	chr1:207867560-207869440	chr1:207752037-207752038	0.231618769328986	ENCSR164XKU	ENCFF841ESM	stimulated activated CD8-positive, alpha-beta memory T cell	/biosample-types/primary_cell_NTR_0000669/	ENCODE-rE2G predictions for stimulated activated CD8-positive, alpha-beta memory T cell; Donor: ENCDO299FMV; Treatment: anti-CD3 and anti-CD28 coated beads, Interleukin-4, 100 ng/mL, 48 hour	Interleukin-4,anti-CD3 and anti-CD28 coated beads	ENCDO299FMV
PLXNA2	chr1:207867560-207869440	chr1:208244320-208244321	0.311762370432097	ENCSR164XKU	ENCFF841ESM	stimulated activated CD8-positive, alpha-beta memory T cell	/biosample-types/primary_cell_NTR_0000669/	ENCODE-rE2G predictions for stimulated activated CD8-positive, alpha-beta memory T cell; Donor: ENCDO299FMV; Treatment: anti-CD3 and anti-CD28 coated beads, Interleukin-4, 100 ng/mL, 48 hour	Interleukin-4,anti-CD3 and anti-CD28 coated beads	ENCDO299FMV
C1orf132	chr1:207872966-207873466	chr1:207822703-207822704	0.45068666903179	ENCSR164XKU	ENCFF841ESM	stimulated activated CD8-positive, alpha-beta memory T cell	/biosample-types/primary_cell_NTR_0000669/	ENCODE-rE2G predictions for stimulated activated CD8-positive, alpha-beta memory T cell; Donor: ENCDO299FMV; Treatment: anti-CD3 and anti-CD28 coated beads, Interleukin-4, 100 ng/mL, 48 hour	Interleukin-4,anti-CD3 and anti-CD28 coated beads	ENCDO299FMV
CD34	chr1:207872966-207873466	chr1:207911338-207911339	0.798559274560286	ENCSR164XKU	ENCFF841ESM	stimulated activated CD8-positive, alpha-beta memory T cell	/biosample-types/primary_cell_NTR_0000669/	ENCODE-rE2G predictions for stimulated activated CD8-positive, alpha-beta memory T cell; Donor: ENCDO299FMV; Treatment: anti-CD3 and anti-CD28 coated beads, Interleukin-4, 100 ng/mL, 48 hour	Interleukin-4,anti-CD3 and anti-CD28 coated beads	ENCDO299FMV
CD34	chr1:207876134-207876634	chr1:207911338-207911339	0.376411106370081	ENCSR164XKU	ENCFF841ESM	stimulated activated CD8-positive, alpha-beta memory T cell	/biosample-types/primary_cell_NTR_0000669/	ENCODE-rE2G predictions for stimulated activated CD8-positive, alpha-beta memory T cell; Donor: ENCDO299FMV; Treatment: anti-CD3 and anti-CD28 coated beads, Interleukin-4, 100 ng/mL, 48 hour	Interleukin-4,anti-CD3 and anti-CD28 coated beads	ENCDO299FMV
CD34	chr1:207882857-207883664	chr1:207911338-207911339	0.502449970350236	ENCSR164XKU	ENCFF841ESM	stimulated activated CD8-positive, alpha-beta memory T cell	/biosample-types/primary_cell_NTR_0000669/	ENCODE-rE2G predictions for stimulated activated CD8-positive, alpha-beta memory T cell; Donor: ENCDO299FMV; Treatment: anti-CD3 and anti-CD28 coated beads, Interleukin-4, 100 ng/mL, 48 hour	Interleukin-4,anti-CD3 and anti-CD28 coated beads	ENCDO299FMV
CD34	chr1:207883807-207884307	chr1:207911338-207911339	0.31285073178281	ENCSR164XKU	ENCFF841ESM	stimulated activated CD8-positive, alpha-beta memory T cell	/biosample-types/primary_cell_NTR_0000669/	ENCODE-rE2G predictions for stimulated activated CD8-positive, alpha-beta memory T cell; Donor: ENCDO299FMV; Treatment: anti-CD3 and anti-CD28 coated beads, Interleukin-4, 100 ng/mL, 48 hour	Interleukin-4,anti-CD3 and anti-CD28 coated beads	ENCDO299FMV
C1orf132	chr1:207884977-207885477	chr1:207822703-207822704	0.263834771297026	ENCSR164XKU	ENCFF841ESM	stimulated activated CD8-positive, alpha-beta memory T cell	/biosample-types/primary_cell_NTR_0000669/	ENCODE-rE2G predictions for stimulated activated CD8-positive, alpha-beta memory T cell; Donor: ENCDO299FMV; Treatment: anti-CD3 and anti-CD28 coated beads, Interleukin-4, 100 ng/mL, 48 hour	Interleukin-4,anti-CD3 and anti-CD28 coated beads	ENCDO299FMV
CD34	chr1:207884977-207885477	chr1:207911338-207911339	0.735022687816625	ENCSR164XKU	ENCFF841ESM	stimulated activated CD8-positive, alpha-beta memory T cell	/biosample-types/primary_cell_NTR_0000669/	ENCODE-rE2G predictions for stimulated activated CD8-positive, alpha-beta memory T cell; Donor: ENCDO299FMV; Treatment: anti-CD3 and anti-CD28 coated beads, Interleukin-4, 100 ng/mL, 48 hour	Interleukin-4,anti-CD3 and anti-CD28 coated beads	ENCDO299FMV
CD34	chr1:207905043-207905543	chr1:207911338-207911339	0.403348588885907	ENCSR164XKU	ENCFF841ESM	stimulated activated CD8-positive, alpha-beta memory T cell	/biosample-types/primary_cell_NTR_0000669/	ENCODE-rE2G predictions for stimulated activated CD8-positive, alpha-beta memory T cell; Donor: ENCDO299FMV; Treatment: anti-CD3 and anti-CD28 coated beads, Interleukin-4, 100 ng/mL, 48 hour	Interleukin-4,anti-CD3 and anti-CD28 coated beads	ENCDO299FMV
CD34	chr1:207910092-207910592	chr1:207911338-207911339	0.884795335399836	ENCSR164XKU	ENCFF841ESM	stimulated activated CD8-positive, alpha-beta memory T cell	/biosample-types/primary_cell_NTR_0000669/	ENCODE-rE2G predictions for stimulated activated CD8-positive, alpha-beta memory T cell; Donor: ENCDO299FMV; Treatment: anti-CD3 and anti-CD28 coated beads, Interleukin-4, 100 ng/mL, 48 hour	Interleukin-4,anti-CD3 and anti-CD28 coated beads	ENCDO299FMV
CD34	chr1:207910764-207911588	chr1:207911338-207911339	0.99999642894265	ENCSR164XKU	ENCFF841ESM	stimulated activated CD8-positive, alpha-beta memory T cell	/biosample-types/primary_cell_NTR_0000669/	ENCODE-rE2G predictions for stimulated activated CD8-positive, alpha-beta memory T cell; Donor: ENCDO299FMV; Treatment: anti-CD3 and anti-CD28 coated beads, Interleukin-4, 100 ng/mL, 48 hour	Interleukin-4,anti-CD3 and anti-CD28 coated beads	ENCDO299FMV
CD34	chr1:207959018-207959518	chr1:207911338-207911339	0.582978709110738	ENCSR164XKU	ENCFF841ESM	stimulated activated CD8-positive, alpha-beta memory T cell	/biosample-types/primary_cell_NTR_0000669/	ENCODE-rE2G predictions for stimulated activated CD8-positive, alpha-beta memory T cell; Donor: ENCDO299FMV; Treatment: anti-CD3 and anti-CD28 coated beads, Interleukin-4, 100 ng/mL, 48 hour	Interleukin-4,anti-CD3 and anti-CD28 coated beads	ENCDO299FMV
C1orf132	chr1:207963456-207963956	chr1:207822703-207822704	0.352899749033396	ENCSR164XKU	ENCFF841ESM	stimulated activated CD8-positive, alpha-beta memory T cell	/biosample-types/primary_cell_NTR_0000669/	ENCODE-rE2G predictions for stimulated activated CD8-positive, alpha-beta memory T cell; Donor: ENCDO299FMV; Treatment: anti-CD3 and anti-CD28 coated beads, Interleukin-4, 100 ng/mL, 48 hour	Interleukin-4,anti-CD3 and anti-CD28 coated beads	ENCDO299FMV
CD34	chr1:207963456-207963956	chr1:207911338-207911339	0.956398554999054	ENCSR164XKU	ENCFF841ESM	stimulated activated CD8-positive, alpha-beta memory T cell	/biosample-types/primary_cell_NTR_0000669/	ENCODE-rE2G predictions for stimulated activated CD8-positive, alpha-beta memory T cell; Donor: ENCDO299FMV; Treatment: anti-CD3 and anti-CD28 coated beads, Interleukin-4, 100 ng/mL, 48 hour	Interleukin-4,anti-CD3 and anti-CD28 coated beads	ENCDO299FMV
PLXNA2	chr1:207963456-207963956	chr1:208244320-208244321	0.515570693165476	ENCSR164XKU	ENCFF841ESM	stimulated activated CD8-positive, alpha-beta memory T cell	/biosample-types/primary_cell_NTR_0000669/	ENCODE-rE2G predictions for stimulated activated CD8-positive, alpha-beta memory T cell; Donor: ENCDO299FMV; Treatment: anti-CD3 and anti-CD28 coated beads, Interleukin-4, 100 ng/mL, 48 hour	Interleukin-4,anti-CD3 and anti-CD28 coated beads	ENCDO299FMV
CD34	chr1:207997732-207998232	chr1:207911338-207911339	0.230217929941096	ENCSR164XKU	ENCFF841ESM	stimulated activated CD8-positive, alpha-beta memory T cell	/biosample-types/primary_cell_NTR_0000669/	ENCODE-rE2G predictions for stimulated activated CD8-positive, alpha-beta memory T cell; Donor: ENCDO299FMV; Treatment: anti-CD3 and anti-CD28 coated beads, Interleukin-4, 100 ng/mL, 48 hour	Interleukin-4,anti-CD3 and anti-CD28 coated beads	ENCDO299FMV
CD34	chr1:208093707-208094207	chr1:207911338-207911339	0.205587309287801	ENCSR164XKU	ENCFF841ESM	stimulated activated CD8-positive, alpha-beta memory T cell	/biosample-types/primary_cell_NTR_0000669/	ENCODE-rE2G predictions for stimulated activated CD8-positive, alpha-beta memory T cell; Donor: ENCDO299FMV; Treatment: anti-CD3 and anti-CD28 coated beads, Interleukin-4, 100 ng/mL, 48 hour	Interleukin-4,anti-CD3 and anti-CD28 coated beads	ENCDO299FMV
PLXNA2	chr1:208093707-208094207	chr1:208244320-208244321	0.253931152281263	ENCSR164XKU	ENCFF841ESM	stimulated activated CD8-positive, alpha-beta memory T cell	/biosample-types/primary_cell_NTR_0000669/	ENCODE-rE2G predictions for stimulated activated CD8-positive, alpha-beta memory T cell; Donor: ENCDO299FMV; Treatment: anti-CD3 and anti-CD28 coated beads, Interleukin-4, 100 ng/mL, 48 hour	Interleukin-4,anti-CD3 and anti-CD28 coated beads	ENCDO299FMV
PLXNA2	chr1:208132138-208132638	chr1:208244320-208244321	0.309407214680625	ENCSR164XKU	ENCFF841ESM	stimulated activated CD8-positive, alpha-beta memory T cell	/biosample-types/primary_cell_NTR_0000669/	ENCODE-rE2G predictions for stimulated activated CD8-positive, alpha-beta memory T cell; Donor: ENCDO299FMV; Treatment: anti-CD3 and anti-CD28 coated beads, Interleukin-4, 100 ng/mL, 48 hour	Interleukin-4,anti-CD3 and anti-CD28 coated beads	ENCDO299FMV
CD34	chr1:208189084-208189584	chr1:207911338-207911339	0.205508112491045	ENCSR164XKU	ENCFF841ESM	stimulated activated CD8-positive, alpha-beta memory T cell	/biosample-types/primary_cell_NTR_0000669/	ENCODE-rE2G predictions for stimulated activated CD8-positive, alpha-beta memory T cell; Donor: ENCDO299FMV; Treatment: anti-CD3 and anti-CD28 coated beads, Interleukin-4, 100 ng/mL, 48 hour	Interleukin-4,anti-CD3 and anti-CD28 coated beads	ENCDO299FMV
PLXNA2	chr1:208189084-208189584	chr1:208244320-208244321	0.210325168031088	ENCSR164XKU	ENCFF841ESM	stimulated activated CD8-positive, alpha-beta memory T cell	/biosample-types/primary_cell_NTR_0000669/	ENCODE-rE2G predictions for stimulated activated CD8-positive, alpha-beta memory T cell; Donor: ENCDO299FMV; Treatment: anti-CD3 and anti-CD28 coated beads, Interleukin-4, 100 ng/mL, 48 hour	Interleukin-4,anti-CD3 and anti-CD28 coated beads	ENCDO299FMV
PLXNA2	chr1:208236085-208236585	chr1:208244320-208244321	0.573721638760044	ENCSR164XKU	ENCFF841ESM	stimulated activated CD8-positive, alpha-beta memory T cell	/biosample-types/primary_cell_NTR_0000669/	ENCODE-rE2G predictions for stimulated activated CD8-positive, alpha-beta memory T cell; Donor: ENCDO299FMV; Treatment: anti-CD3 and anti-CD28 coated beads, Interleukin-4, 100 ng/mL, 48 hour	Interleukin-4,anti-CD3 and anti-CD28 coated beads	ENCDO299FMV
CD34	chr1:208242914-208243414	chr1:207911338-207911339	0.22450646665629	ENCSR164XKU	ENCFF841ESM	stimulated activated CD8-positive, alpha-beta memory T cell	/biosample-types/primary_cell_NTR_0000669/	ENCODE-rE2G predictions for stimulated activated CD8-positive, alpha-beta memory T cell; Donor: ENCDO299FMV; Treatment: anti-CD3 and anti-CD28 coated beads, Interleukin-4, 100 ng/mL, 48 hour	Interleukin-4,anti-CD3 and anti-CD28 coated beads	ENCDO299FMV
PLXNA2	chr1:208242914-208243414	chr1:208244320-208244321	0.890205799439926	ENCSR164XKU	ENCFF841ESM	stimulated activated CD8-positive, alpha-beta memory T cell	/biosample-types/primary_cell_NTR_0000669/	ENCODE-rE2G predictions for stimulated activated CD8-positive, alpha-beta memory T cell; Donor: ENCDO299FMV; Treatment: anti-CD3 and anti-CD28 coated beads, Interleukin-4, 100 ng/mL, 48 hour	Interleukin-4,anti-CD3 and anti-CD28 coated beads	ENCDO299FMV
PLXNA2	chr1:208243564-208244064	chr1:208244320-208244321	0.99998778782745	ENCSR164XKU	ENCFF841ESM	stimulated activated CD8-positive, alpha-beta memory T cell	/biosample-types/primary_cell_NTR_0000669/	ENCODE-rE2G predictions for stimulated activated CD8-positive, alpha-beta memory T cell; Donor: ENCDO299FMV; Treatment: anti-CD3 and anti-CD28 coated beads, Interleukin-4, 100 ng/mL, 48 hour	Interleukin-4,anti-CD3 and anti-CD28 coated beads	ENCDO299FMV
PLXNA2	chr1:208244070-208244724	chr1:208244320-208244321	0.999996928195576	ENCSR164XKU	ENCFF841ESM	stimulated activated CD8-positive, alpha-beta memory T cell	/biosample-types/primary_cell_NTR_0000669/	ENCODE-rE2G predictions for stimulated activated CD8-positive, alpha-beta memory T cell; Donor: ENCDO299FMV; Treatment: anti-CD3 and anti-CD28 coated beads, Interleukin-4, 100 ng/mL, 48 hour	Interleukin-4,anti-CD3 and anti-CD28 coated beads	ENCDO299FMV
CD34	chr1:208245126-208245626	chr1:207911338-207911339	0.211473036010231	ENCSR164XKU	ENCFF841ESM	stimulated activated CD8-positive, alpha-beta memory T cell	/biosample-types/primary_cell_NTR_0000669/	ENCODE-rE2G predictions for stimulated activated CD8-positive, alpha-beta memory T cell; Donor: ENCDO299FMV; Treatment: anti-CD3 and anti-CD28 coated beads, Interleukin-4, 100 ng/mL, 48 hour	Interleukin-4,anti-CD3 and anti-CD28 coated beads	ENCDO299FMV
PLXNA2	chr1:208245126-208245626	chr1:208244320-208244321	0.98634047949586	ENCSR164XKU	ENCFF841ESM	stimulated activated CD8-positive, alpha-beta memory T cell	/biosample-types/primary_cell_NTR_0000669/	ENCODE-rE2G predictions for stimulated activated CD8-positive, alpha-beta memory T cell; Donor: ENCDO299FMV; Treatment: anti-CD3 and anti-CD28 coated beads, Interleukin-4, 100 ng/mL, 48 hour	Interleukin-4,anti-CD3 and anti-CD28 coated beads	ENCDO299FMV
HSD11B1	chr1:209566003-209566503	chr1:209686179-209686180	0.244806229902429	ENCSR164XKU	ENCFF841ESM	stimulated activated CD8-positive, alpha-beta memory T cell	/biosample-types/primary_cell_NTR_0000669/	ENCODE-rE2G predictions for stimulated activated CD8-positive, alpha-beta memory T cell; Donor: ENCDO299FMV; Treatment: anti-CD3 and anti-CD28 coated beads, Interleukin-4, 100 ng/mL, 48 hour	Interleukin-4,anti-CD3 and anti-CD28 coated beads	ENCDO299FMV
LAMB3	chr1:209566003-209566503	chr1:209652475-209652476	0.38852716658291	ENCSR164XKU	ENCFF841ESM	stimulated activated CD8-positive, alpha-beta memory T cell	/biosample-types/primary_cell_NTR_0000669/	ENCODE-rE2G predictions for stimulated activated CD8-positive, alpha-beta memory T cell; Donor: ENCDO299FMV; Treatment: anti-CD3 and anti-CD28 coated beads, Interleukin-4, 100 ng/mL, 48 hour	Interleukin-4,anti-CD3 and anti-CD28 coated beads	ENCDO299FMV
LAMB3	chr1:209569398-209569898	chr1:209652475-209652476	0.28028569242293	ENCSR164XKU	ENCFF841ESM	stimulated activated CD8-positive, alpha-beta memory T cell	/biosample-types/primary_cell_NTR_0000669/	ENCODE-rE2G predictions for stimulated activated CD8-positive, alpha-beta memory T cell; Donor: ENCDO299FMV; Treatment: anti-CD3 and anti-CD28 coated beads, Interleukin-4, 100 ng/mL, 48 hour	Interleukin-4,anti-CD3 and anti-CD28 coated beads	ENCDO299FMV
LAMB3	chr1:209576638-209577138	chr1:209652475-209652476	0.2170758367493	ENCSR164XKU	ENCFF841ESM	stimulated activated CD8-positive, alpha-beta memory T cell	/biosample-types/primary_cell_NTR_0000669/	ENCODE-rE2G predictions for stimulated activated CD8-positive, alpha-beta memory T cell; Donor: ENCDO299FMV; Treatment: anti-CD3 and anti-CD28 coated beads, Interleukin-4, 100 ng/mL, 48 hour	Interleukin-4,anti-CD3 and anti-CD28 coated beads	ENCDO299FMV
LAMB3	chr1:209585633-209586133	chr1:209652475-209652476	0.293568559137052	ENCSR164XKU	ENCFF841ESM	stimulated activated CD8-positive, alpha-beta memory T cell	/biosample-types/primary_cell_NTR_0000669/	ENCODE-rE2G predictions for stimulated activated CD8-positive, alpha-beta memory T cell; Donor: ENCDO299FMV; Treatment: anti-CD3 and anti-CD28 coated beads, Interleukin-4, 100 ng/mL, 48 hour	Interleukin-4,anti-CD3 and anti-CD28 coated beads	ENCDO299FMV
LAMB3	chr1:209601975-209602475	chr1:209652475-209652476	0.217794295484932	ENCSR164XKU	ENCFF841ESM	stimulated activated CD8-positive, alpha-beta memory T cell	/biosample-types/primary_cell_NTR_0000669/	ENCODE-rE2G predictions for stimulated activated CD8-positive, alpha-beta memory T cell; Donor: ENCDO299FMV; Treatment: anti-CD3 and anti-CD28 coated beads, Interleukin-4, 100 ng/mL, 48 hour	Interleukin-4,anti-CD3 and anti-CD28 coated beads	ENCDO299FMV
LAMB3	chr1:209607292-209607792	chr1:209652475-209652476	0.482407044503907	ENCSR164XKU	ENCFF841ESM	stimulated activated CD8-positive, alpha-beta memory T cell	/biosample-types/primary_cell_NTR_0000669/	ENCODE-rE2G predictions for stimulated activated CD8-positive, alpha-beta memory T cell; Donor: ENCDO299FMV; Treatment: anti-CD3 and anti-CD28 coated beads, Interleukin-4, 100 ng/mL, 48 hour	Interleukin-4,anti-CD3 and anti-CD28 coated beads	ENCDO299FMV
LAMB3	chr1:209611781-209612281	chr1:209652475-209652476	0.285672988305906	ENCSR164XKU	ENCFF841ESM	stimulated activated CD8-positive, alpha-beta memory T cell	/biosample-types/primary_cell_NTR_0000669/	ENCODE-rE2G predictions for stimulated activated CD8-positive, alpha-beta memory T cell; Donor: ENCDO299FMV; Treatment: anti-CD3 and anti-CD28 coated beads, Interleukin-4, 100 ng/mL, 48 hour	Interleukin-4,anti-CD3 and anti-CD28 coated beads	ENCDO299FMV
LAMB3	chr1:209626751-209627251	chr1:209652475-209652476	0.456406734167285	ENCSR164XKU	ENCFF841ESM	stimulated activated CD8-positive, alpha-beta memory T cell	/biosample-types/primary_cell_NTR_0000669/	ENCODE-rE2G predictions for stimulated activated CD8-positive, alpha-beta memory T cell; Donor: ENCDO299FMV; Treatment: anti-CD3 and anti-CD28 coated beads, Interleukin-4, 100 ng/mL, 48 hour	Interleukin-4,anti-CD3 and anti-CD28 coated beads	ENCDO299FMV
G0S2	chr1:209627590-209628090	chr1:209675324-209675325	0.603754965848447	ENCSR164XKU	ENCFF841ESM	stimulated activated CD8-positive, alpha-beta memory T cell	/biosample-types/primary_cell_NTR_0000669/	ENCODE-rE2G predictions for stimulated activated CD8-positive, alpha-beta memory T cell; Donor: ENCDO299FMV; Treatment: anti-CD3 and anti-CD28 coated beads, Interleukin-4, 100 ng/mL, 48 hour	Interleukin-4,anti-CD3 and anti-CD28 coated beads	ENCDO299FMV
HSD11B1	chr1:209627590-209628090	chr1:209686179-209686180	0.585207279510658	ENCSR164XKU	ENCFF841ESM	stimulated activated CD8-positive, alpha-beta memory T cell	/biosample-types/primary_cell_NTR_0000669/	ENCODE-rE2G predictions for stimulated activated CD8-positive, alpha-beta memory T cell; Donor: ENCDO299FMV; Treatment: anti-CD3 and anti-CD28 coated beads, Interleukin-4, 100 ng/mL, 48 hour	Interleukin-4,anti-CD3 and anti-CD28 coated beads	ENCDO299FMV
LAMB3	chr1:209627590-209628090	chr1:209652475-209652476	0.872390135800185	ENCSR164XKU	ENCFF841ESM	stimulated activated CD8-positive, alpha-beta memory T cell	/biosample-types/primary_cell_NTR_0000669/	ENCODE-rE2G predictions for stimulated activated CD8-positive, alpha-beta memory T cell; Donor: ENCDO299FMV; Treatment: anti-CD3 and anti-CD28 coated beads, Interleukin-4, 100 ng/mL, 48 hour	Interleukin-4,anti-CD3 and anti-CD28 coated beads	ENCDO299FMV
LAMB3	chr1:209628768-209629268	chr1:209652475-209652476	0.376765707102699	ENCSR164XKU	ENCFF841ESM	stimulated activated CD8-positive, alpha-beta memory T cell	/biosample-types/primary_cell_NTR_0000669/	ENCODE-rE2G predictions for stimulated activated CD8-positive, alpha-beta memory T cell; Donor: ENCDO299FMV; Treatment: anti-CD3 and anti-CD28 coated beads, Interleukin-4, 100 ng/mL, 48 hour	Interleukin-4,anti-CD3 and anti-CD28 coated beads	ENCDO299FMV
G0S2	chr1:209651165-209651665	chr1:209675324-209675325	0.544428358231121	ENCSR164XKU	ENCFF841ESM	stimulated activated CD8-positive, alpha-beta memory T cell	/biosample-types/primary_cell_NTR_0000669/	ENCODE-rE2G predictions for stimulated activated CD8-positive, alpha-beta memory T cell; Donor: ENCDO299FMV; Treatment: anti-CD3 and anti-CD28 coated beads, Interleukin-4, 100 ng/mL, 48 hour	Interleukin-4,anti-CD3 and anti-CD28 coated beads	ENCDO299FMV
HSD11B1	chr1:209651165-209651665	chr1:209686179-209686180	0.420132987324057	ENCSR164XKU	ENCFF841ESM	stimulated activated CD8-positive, alpha-beta memory T cell	/biosample-types/primary_cell_NTR_0000669/	ENCODE-rE2G predictions for stimulated activated CD8-positive, alpha-beta memory T cell; Donor: ENCDO299FMV; Treatment: anti-CD3 and anti-CD28 coated beads, Interleukin-4, 100 ng/mL, 48 hour	Interleukin-4,anti-CD3 and anti-CD28 coated beads	ENCDO299FMV
LAMB3	chr1:209651165-209651665	chr1:209652475-209652476	0.992753200775466	ENCSR164XKU	ENCFF841ESM	stimulated activated CD8-positive, alpha-beta memory T cell	/biosample-types/primary_cell_NTR_0000669/	ENCODE-rE2G predictions for stimulated activated CD8-positive, alpha-beta memory T cell; Donor: ENCDO299FMV; Treatment: anti-CD3 and anti-CD28 coated beads, Interleukin-4, 100 ng/mL, 48 hour	Interleukin-4,anti-CD3 and anti-CD28 coated beads	ENCDO299FMV
LAMB3	chr1:209652225-209652725	chr1:209652475-209652476	0.999999997812112	ENCSR164XKU	ENCFF841ESM	stimulated activated CD8-positive, alpha-beta memory T cell	/biosample-types/primary_cell_NTR_0000669/	ENCODE-rE2G predictions for stimulated activated CD8-positive, alpha-beta memory T cell; Donor: ENCDO299FMV; Treatment: anti-CD3 and anti-CD28 coated beads, Interleukin-4, 100 ng/mL, 48 hour	Interleukin-4,anti-CD3 and anti-CD28 coated beads	ENCDO299FMV
LAMB3	chr1:209652954-209653454	chr1:209652475-209652476	0.999991654395201	ENCSR164XKU	ENCFF841ESM	stimulated activated CD8-positive, alpha-beta memory T cell	/biosample-types/primary_cell_NTR_0000669/	ENCODE-rE2G predictions for stimulated activated CD8-positive, alpha-beta memory T cell; Donor: ENCDO299FMV; Treatment: anti-CD3 and anti-CD28 coated beads, Interleukin-4, 100 ng/mL, 48 hour	Interleukin-4,anti-CD3 and anti-CD28 coated beads	ENCDO299FMV
G0S2	chr1:209657025-209657525	chr1:209675324-209675325	0.324474505494529	ENCSR164XKU	ENCFF841ESM	stimulated activated CD8-positive, alpha-beta memory T cell	/biosample-types/primary_cell_NTR_0000669/	ENCODE-rE2G predictions for stimulated activated CD8-positive, alpha-beta memory T cell; Donor: ENCDO299FMV; Treatment: anti-CD3 and anti-CD28 coated beads, Interleukin-4, 100 ng/mL, 48 hour	Interleukin-4,anti-CD3 and anti-CD28 coated beads	ENCDO299FMV
LAMB3	chr1:209657025-209657525	chr1:209652475-209652476	0.799966550830378	ENCSR164XKU	ENCFF841ESM	stimulated activated CD8-positive, alpha-beta memory T cell	/biosample-types/primary_cell_NTR_0000669/	ENCODE-rE2G predictions for stimulated activated CD8-positive, alpha-beta memory T cell; Donor: ENCDO299FMV; Treatment: anti-CD3 and anti-CD28 coated beads, Interleukin-4, 100 ng/mL, 48 hour	Interleukin-4,anti-CD3 and anti-CD28 coated beads	ENCDO299FMV
G0S2	chr1:209659841-209660341	chr1:209675324-209675325	0.330981688935757	ENCSR164XKU	ENCFF841ESM	stimulated activated CD8-positive, alpha-beta memory T cell	/biosample-types/primary_cell_NTR_0000669/	ENCODE-rE2G predictions for stimulated activated CD8-positive, alpha-beta memory T cell; Donor: ENCDO299FMV; Treatment: anti-CD3 and anti-CD28 coated beads, Interleukin-4, 100 ng/mL, 48 hour	Interleukin-4,anti-CD3 and anti-CD28 coated beads	ENCDO299FMV
LAMB3	chr1:209659841-209660341	chr1:209652475-209652476	0.669250641677879	ENCSR164XKU	ENCFF841ESM	stimulated activated CD8-positive, alpha-beta memory T cell	/biosample-types/primary_cell_NTR_0000669/	ENCODE-rE2G predictions for stimulated activated CD8-positive, alpha-beta memory T cell; Donor: ENCDO299FMV; Treatment: anti-CD3 and anti-CD28 coated beads, Interleukin-4, 100 ng/mL, 48 hour	Interleukin-4,anti-CD3 and anti-CD28 coated beads	ENCDO299FMV
G0S2	chr1:209673250-209673750	chr1:209675324-209675325	0.961690599370618	ENCSR164XKU	ENCFF841ESM	stimulated activated CD8-positive, alpha-beta memory T cell	/biosample-types/primary_cell_NTR_0000669/	ENCODE-rE2G predictions for stimulated activated CD8-positive, alpha-beta memory T cell; Donor: ENCDO299FMV; Treatment: anti-CD3 and anti-CD28 coated beads, Interleukin-4, 100 ng/mL, 48 hour	Interleukin-4,anti-CD3 and anti-CD28 coated beads	ENCDO299FMV
HSD11B1	chr1:209673250-209673750	chr1:209686179-209686180	0.557294997439537	ENCSR164XKU	ENCFF841ESM	stimulated activated CD8-positive, alpha-beta memory T cell	/biosample-types/primary_cell_NTR_0000669/	ENCODE-rE2G predictions for stimulated activated CD8-positive, alpha-beta memory T cell; Donor: ENCDO299FMV; Treatment: anti-CD3 and anti-CD28 coated beads, Interleukin-4, 100 ng/mL, 48 hour	Interleukin-4,anti-CD3 and anti-CD28 coated beads	ENCDO299FMV
LAMB3	chr1:209673250-209673750	chr1:209652475-209652476	0.753495074537624	ENCSR164XKU	ENCFF841ESM	stimulated activated CD8-positive, alpha-beta memory T cell	/biosample-types/primary_cell_NTR_0000669/	ENCODE-rE2G predictions for stimulated activated CD8-positive, alpha-beta memory T cell; Donor: ENCDO299FMV; Treatment: anti-CD3 and anti-CD28 coated beads, Interleukin-4, 100 ng/mL, 48 hour	Interleukin-4,anti-CD3 and anti-CD28 coated beads	ENCDO299FMV
G0S2	chr1:209673847-209674347	chr1:209675324-209675325	0.707069424751463	ENCSR164XKU	ENCFF841ESM	stimulated activated CD8-positive, alpha-beta memory T cell	/biosample-types/primary_cell_NTR_0000669/	ENCODE-rE2G predictions for stimulated activated CD8-positive, alpha-beta memory T cell; Donor: ENCDO299FMV; Treatment: anti-CD3 and anti-CD28 coated beads, Interleukin-4, 100 ng/mL, 48 hour	Interleukin-4,anti-CD3 and anti-CD28 coated beads	ENCDO299FMV
LAMB3	chr1:209673847-209674347	chr1:209652475-209652476	0.406950936029918	ENCSR164XKU	ENCFF841ESM	stimulated activated CD8-positive, alpha-beta memory T cell	/biosample-types/primary_cell_NTR_0000669/	ENCODE-rE2G predictions for stimulated activated CD8-positive, alpha-beta memory T cell; Donor: ENCDO299FMV; Treatment: anti-CD3 and anti-CD28 coated beads, Interleukin-4, 100 ng/mL, 48 hour	Interleukin-4,anti-CD3 and anti-CD28 coated beads	ENCDO299FMV
G0S2	chr1:209674988-209675574	chr1:209675324-209675325	0.999997859813034	ENCSR164XKU	ENCFF841ESM	stimulated activated CD8-positive, alpha-beta memory T cell	/biosample-types/primary_cell_NTR_0000669/	ENCODE-rE2G predictions for stimulated activated CD8-positive, alpha-beta memory T cell; Donor: ENCDO299FMV; Treatment: anti-CD3 and anti-CD28 coated beads, Interleukin-4, 100 ng/mL, 48 hour	Interleukin-4,anti-CD3 and anti-CD28 coated beads	ENCDO299FMV
G0S2	chr1:209675623-209676123	chr1:209675324-209675325	0.999986192101117	ENCSR164XKU	ENCFF841ESM	stimulated activated CD8-positive, alpha-beta memory T cell	/biosample-types/primary_cell_NTR_0000669/	ENCODE-rE2G predictions for stimulated activated CD8-positive, alpha-beta memory T cell; Donor: ENCDO299FMV; Treatment: anti-CD3 and anti-CD28 coated beads, Interleukin-4, 100 ng/mL, 48 hour	Interleukin-4,anti-CD3 and anti-CD28 coated beads	ENCDO299FMV
HSD11B1	chr1:209685866-209686429	chr1:209686179-209686180	0.99999818501653	ENCSR164XKU	ENCFF841ESM	stimulated activated CD8-positive, alpha-beta memory T cell	/biosample-types/primary_cell_NTR_0000669/	ENCODE-rE2G predictions for stimulated activated CD8-positive, alpha-beta memory T cell; Donor: ENCDO299FMV; Treatment: anti-CD3 and anti-CD28 coated beads, Interleukin-4, 100 ng/mL, 48 hour	Interleukin-4,anti-CD3 and anti-CD28 coated beads	ENCDO299FMV
G0S2	chr1:209692828-209693328	chr1:209675324-209675325	0.224757862001925	ENCSR164XKU	ENCFF841ESM	stimulated activated CD8-positive, alpha-beta memory T cell	/biosample-types/primary_cell_NTR_0000669/	ENCODE-rE2G predictions for stimulated activated CD8-positive, alpha-beta memory T cell; Donor: ENCDO299FMV; Treatment: anti-CD3 and anti-CD28 coated beads, Interleukin-4, 100 ng/mL, 48 hour	Interleukin-4,anti-CD3 and anti-CD28 coated beads	ENCDO299FMV
HSD11B1	chr1:209692828-209693328	chr1:209686179-209686180	0.890320838558914	ENCSR164XKU	ENCFF841ESM	stimulated activated CD8-positive, alpha-beta memory T cell	/biosample-types/primary_cell_NTR_0000669/	ENCODE-rE2G predictions for stimulated activated CD8-positive, alpha-beta memory T cell; Donor: ENCDO299FMV; Treatment: anti-CD3 and anti-CD28 coated beads, Interleukin-4, 100 ng/mL, 48 hour	Interleukin-4,anti-CD3 and anti-CD28 coated beads	ENCDO299FMV
LAMB3	chr1:209692828-209693328	chr1:209652475-209652476	0.275404423112333	ENCSR164XKU	ENCFF841ESM	stimulated activated CD8-positive, alpha-beta memory T cell	/biosample-types/primary_cell_NTR_0000669/	ENCODE-rE2G predictions for stimulated activated CD8-positive, alpha-beta memory T cell; Donor: ENCDO299FMV; Treatment: anti-CD3 and anti-CD28 coated beads, Interleukin-4, 100 ng/mL, 48 hour	Interleukin-4,anti-CD3 and anti-CD28 coated beads	ENCDO299FMV
HSD11B1	chr1:209696751-209697251	chr1:209686179-209686180	0.313026666239146	ENCSR164XKU	ENCFF841ESM	stimulated activated CD8-positive, alpha-beta memory T cell	/biosample-types/primary_cell_NTR_0000669/	ENCODE-rE2G predictions for stimulated activated CD8-positive, alpha-beta memory T cell; Donor: ENCDO299FMV; Treatment: anti-CD3 and anti-CD28 coated beads, Interleukin-4, 100 ng/mL, 48 hour	Interleukin-4,anti-CD3 and anti-CD28 coated beads	ENCDO299FMV
HSD11B1	chr1:209704572-209705072	chr1:209686179-209686180	0.211077880109791	ENCSR164XKU	ENCFF841ESM	stimulated activated CD8-positive, alpha-beta memory T cell	/biosample-types/primary_cell_NTR_0000669/	ENCODE-rE2G predictions for stimulated activated CD8-positive, alpha-beta memory T cell; Donor: ENCDO299FMV; Treatment: anti-CD3 and anti-CD28 coated beads, Interleukin-4, 100 ng/mL, 48 hour	Interleukin-4,anti-CD3 and anti-CD28 coated beads	ENCDO299FMV
HSD11B1	chr1:209710003-209710503	chr1:209686179-209686180	0.212512950801825	ENCSR164XKU	ENCFF841ESM	stimulated activated CD8-positive, alpha-beta memory T cell	/biosample-types/primary_cell_NTR_0000669/	ENCODE-rE2G predictions for stimulated activated CD8-positive, alpha-beta memory T cell; Donor: ENCDO299FMV; Treatment: anti-CD3 and anti-CD28 coated beads, Interleukin-4, 100 ng/mL, 48 hour	Interleukin-4,anti-CD3 and anti-CD28 coated beads	ENCDO299FMV
HSD11B1	chr1:209723269-209723769	chr1:209686179-209686180	0.288223741849589	ENCSR164XKU	ENCFF841ESM	stimulated activated CD8-positive, alpha-beta memory T cell	/biosample-types/primary_cell_NTR_0000669/	ENCODE-rE2G predictions for stimulated activated CD8-positive, alpha-beta memory T cell; Donor: ENCDO299FMV; Treatment: anti-CD3 and anti-CD28 coated beads, Interleukin-4, 100 ng/mL, 48 hour	Interleukin-4,anti-CD3 and anti-CD28 coated beads	ENCDO299FMV
G0S2	chr1:209723933-209724698	chr1:209675324-209675325	0.298358049274728	ENCSR164XKU	ENCFF841ESM	stimulated activated CD8-positive, alpha-beta memory T cell	/biosample-types/primary_cell_NTR_0000669/	ENCODE-rE2G predictions for stimulated activated CD8-positive, alpha-beta memory T cell; Donor: ENCDO299FMV; Treatment: anti-CD3 and anti-CD28 coated beads, Interleukin-4, 100 ng/mL, 48 hour	Interleukin-4,anti-CD3 and anti-CD28 coated beads	ENCDO299FMV
HSD11B1	chr1:209723933-209724698	chr1:209686179-209686180	0.617158999462904	ENCSR164XKU	ENCFF841ESM	stimulated activated CD8-positive, alpha-beta memory T cell	/biosample-types/primary_cell_NTR_0000669/	ENCODE-rE2G predictions for stimulated activated CD8-positive, alpha-beta memory T cell; Donor: ENCDO299FMV; Treatment: anti-CD3 and anti-CD28 coated beads, Interleukin-4, 100 ng/mL, 48 hour	Interleukin-4,anti-CD3 and anti-CD28 coated beads	ENCDO299FMV
LAMB3	chr1:209723933-209724698	chr1:209652475-209652476	0.335793155281749	ENCSR164XKU	ENCFF841ESM	stimulated activated CD8-positive, alpha-beta memory T cell	/biosample-types/primary_cell_NTR_0000669/	ENCODE-rE2G predictions for stimulated activated CD8-positive, alpha-beta memory T cell; Donor: ENCDO299FMV; Treatment: anti-CD3 and anti-CD28 coated beads, Interleukin-4, 100 ng/mL, 48 hour	Interleukin-4,anti-CD3 and anti-CD28 coated beads	ENCDO299FMV
C1orf74	chr1:209747580-209748167	chr1:209784730-209784731	0.551048096355435	ENCSR164XKU	ENCFF841ESM	stimulated activated CD8-positive, alpha-beta memory T cell	/biosample-types/primary_cell_NTR_0000669/	ENCODE-rE2G predictions for stimulated activated CD8-positive, alpha-beta memory T cell; Donor: ENCDO299FMV; Treatment: anti-CD3 and anti-CD28 coated beads, Interleukin-4, 100 ng/mL, 48 hour	Interleukin-4,anti-CD3 and anti-CD28 coated beads	ENCDO299FMV
DIEXF	chr1:209747580-209748167	chr1:209827966-209827967	0.368697376350609	ENCSR164XKU	ENCFF841ESM	stimulated activated CD8-positive, alpha-beta memory T cell	/biosample-types/primary_cell_NTR_0000669/	ENCODE-rE2G predictions for stimulated activated CD8-positive, alpha-beta memory T cell; Donor: ENCDO299FMV; Treatment: anti-CD3 and anti-CD28 coated beads, Interleukin-4, 100 ng/mL, 48 hour	Interleukin-4,anti-CD3 and anti-CD28 coated beads	ENCDO299FMV
G0S2	chr1:209747580-209748167	chr1:209675324-209675325	0.865203883410221	ENCSR164XKU	ENCFF841ESM	stimulated activated CD8-positive, alpha-beta memory T cell	/biosample-types/primary_cell_NTR_0000669/	ENCODE-rE2G predictions for stimulated activated CD8-positive, alpha-beta memory T cell; Donor: ENCDO299FMV; Treatment: anti-CD3 and anti-CD28 coated beads, Interleukin-4, 100 ng/mL, 48 hour	Interleukin-4,anti-CD3 and anti-CD28 coated beads	ENCDO299FMV
HSD11B1	chr1:209747580-209748167	chr1:209686179-209686180	0.959047225005876	ENCSR164XKU	ENCFF841ESM	stimulated activated CD8-positive, alpha-beta memory T cell	/biosample-types/primary_cell_NTR_0000669/	ENCODE-rE2G predictions for stimulated activated CD8-positive, alpha-beta memory T cell; Donor: ENCDO299FMV; Treatment: anti-CD3 and anti-CD28 coated beads, Interleukin-4, 100 ng/mL, 48 hour	Interleukin-4,anti-CD3 and anti-CD28 coated beads	ENCDO299FMV
IRF6	chr1:209747580-209748167	chr1:209806175-209806176	0.785250113169782	ENCSR164XKU	ENCFF841ESM	stimulated activated CD8-positive, alpha-beta memory T cell	/biosample-types/primary_cell_NTR_0000669/	ENCODE-rE2G predictions for stimulated activated CD8-positive, alpha-beta memory T cell; Donor: ENCDO299FMV; Treatment: anti-CD3 and anti-CD28 coated beads, Interleukin-4, 100 ng/mL, 48 hour	Interleukin-4,anti-CD3 and anti-CD28 coated beads	ENCDO299FMV
LAMB3	chr1:209747580-209748167	chr1:209652475-209652476	0.853549949765729	ENCSR164XKU	ENCFF841ESM	stimulated activated CD8-positive, alpha-beta memory T cell	/biosample-types/primary_cell_NTR_0000669/	ENCODE-rE2G predictions for stimulated activated CD8-positive, alpha-beta memory T cell; Donor: ENCDO299FMV; Treatment: anti-CD3 and anti-CD28 coated beads, Interleukin-4, 100 ng/mL, 48 hour	Interleukin-4,anti-CD3 and anti-CD28 coated beads	ENCDO299FMV
SYT14	chr1:209747580-209748167	chr1:209938173-209938174	0.477722780153661	ENCSR164XKU	ENCFF841ESM	stimulated activated CD8-positive, alpha-beta memory T cell	/biosample-types/primary_cell_NTR_0000669/	ENCODE-rE2G predictions for stimulated activated CD8-positive, alpha-beta memory T cell; Donor: ENCDO299FMV; Treatment: anti-CD3 and anti-CD28 coated beads, Interleukin-4, 100 ng/mL, 48 hour	Interleukin-4,anti-CD3 and anti-CD28 coated beads	ENCDO299FMV
TRAF3IP3	chr1:209747580-209748167	chr1:209756031-209756032	0.966399476542041	ENCSR164XKU	ENCFF841ESM	stimulated activated CD8-positive, alpha-beta memory T cell	/biosample-types/primary_cell_NTR_0000669/	ENCODE-rE2G predictions for stimulated activated CD8-positive, alpha-beta memory T cell; Donor: ENCDO299FMV; Treatment: anti-CD3 and anti-CD28 coated beads, Interleukin-4, 100 ng/mL, 48 hour	Interleukin-4,anti-CD3 and anti-CD28 coated beads	ENCDO299FMV
G0S2	chr1:209751531-209752031	chr1:209675324-209675325	0.265759248897284	ENCSR164XKU	ENCFF841ESM	stimulated activated CD8-positive, alpha-beta memory T cell	/biosample-types/primary_cell_NTR_0000669/	ENCODE-rE2G predictions for stimulated activated CD8-positive, alpha-beta memory T cell; Donor: ENCDO299FMV; Treatment: anti-CD3 and anti-CD28 coated beads, Interleukin-4, 100 ng/mL, 48 hour	Interleukin-4,anti-CD3 and anti-CD28 coated beads	ENCDO299FMV
HSD11B1	chr1:209751531-209752031	chr1:209686179-209686180	0.543035320260194	ENCSR164XKU	ENCFF841ESM	stimulated activated CD8-positive, alpha-beta memory T cell	/biosample-types/primary_cell_NTR_0000669/	ENCODE-rE2G predictions for stimulated activated CD8-positive, alpha-beta memory T cell; Donor: ENCDO299FMV; Treatment: anti-CD3 and anti-CD28 coated beads, Interleukin-4, 100 ng/mL, 48 hour	Interleukin-4,anti-CD3 and anti-CD28 coated beads	ENCDO299FMV
IRF6	chr1:209751531-209752031	chr1:209806175-209806176	0.221971331881718	ENCSR164XKU	ENCFF841ESM	stimulated activated CD8-positive, alpha-beta memory T cell	/biosample-types/primary_cell_NTR_0000669/	ENCODE-rE2G predictions for stimulated activated CD8-positive, alpha-beta memory T cell; Donor: ENCDO299FMV; Treatment: anti-CD3 and anti-CD28 coated beads, Interleukin-4, 100 ng/mL, 48 hour	Interleukin-4,anti-CD3 and anti-CD28 coated beads	ENCDO299FMV
LAMB3	chr1:209751531-209752031	chr1:209652475-209652476	0.309888292718825	ENCSR164XKU	ENCFF841ESM	stimulated activated CD8-positive, alpha-beta memory T cell	/biosample-types/primary_cell_NTR_0000669/	ENCODE-rE2G predictions for stimulated activated CD8-positive, alpha-beta memory T cell; Donor: ENCDO299FMV; Treatment: anti-CD3 and anti-CD28 coated beads, Interleukin-4, 100 ng/mL, 48 hour	Interleukin-4,anti-CD3 and anti-CD28 coated beads	ENCDO299FMV
TRAF3IP3	chr1:209751531-209752031	chr1:209756031-209756032	0.850999739939653	ENCSR164XKU	ENCFF841ESM	stimulated activated CD8-positive, alpha-beta memory T cell	/biosample-types/primary_cell_NTR_0000669/	ENCODE-rE2G predictions for stimulated activated CD8-positive, alpha-beta memory T cell; Donor: ENCDO299FMV; Treatment: anti-CD3 and anti-CD28 coated beads, Interleukin-4, 100 ng/mL, 48 hour	Interleukin-4,anti-CD3 and anti-CD28 coated beads	ENCDO299FMV
TRAF3IP3	chr1:209755781-209757006	chr1:209756031-209756032	0.999982313940338	ENCSR164XKU	ENCFF841ESM	stimulated activated CD8-positive, alpha-beta memory T cell	/biosample-types/primary_cell_NTR_0000669/	ENCODE-rE2G predictions for stimulated activated CD8-positive, alpha-beta memory T cell; Donor: ENCDO299FMV; Treatment: anti-CD3 and anti-CD28 coated beads, Interleukin-4, 100 ng/mL, 48 hour	Interleukin-4,anti-CD3 and anti-CD28 coated beads	ENCDO299FMV
TRAF3IP3	chr1:209758368-209758868	chr1:209756031-209756032	0.534337932914707	ENCSR164XKU	ENCFF841ESM	stimulated activated CD8-positive, alpha-beta memory T cell	/biosample-types/primary_cell_NTR_0000669/	ENCODE-rE2G predictions for stimulated activated CD8-positive, alpha-beta memory T cell; Donor: ENCDO299FMV; Treatment: anti-CD3 and anti-CD28 coated beads, Interleukin-4, 100 ng/mL, 48 hour	Interleukin-4,anti-CD3 and anti-CD28 coated beads	ENCDO299FMV
C1orf74	chr1:209768303-209768803	chr1:209784730-209784731	0.730407547574593	ENCSR164XKU	ENCFF841ESM	stimulated activated CD8-positive, alpha-beta memory T cell	/biosample-types/primary_cell_NTR_0000669/	ENCODE-rE2G predictions for stimulated activated CD8-positive, alpha-beta memory T cell; Donor: ENCDO299FMV; Treatment: anti-CD3 and anti-CD28 coated beads, Interleukin-4, 100 ng/mL, 48 hour	Interleukin-4,anti-CD3 and anti-CD28 coated beads	ENCDO299FMV
DIEXF	chr1:209768303-209768803	chr1:209827966-209827967	0.294221659729743	ENCSR164XKU	ENCFF841ESM	stimulated activated CD8-positive, alpha-beta memory T cell	/biosample-types/primary_cell_NTR_0000669/	ENCODE-rE2G predictions for stimulated activated CD8-positive, alpha-beta memory T cell; Donor: ENCDO299FMV; Treatment: anti-CD3 and anti-CD28 coated beads, Interleukin-4, 100 ng/mL, 48 hour	Interleukin-4,anti-CD3 and anti-CD28 coated beads	ENCDO299FMV
G0S2	chr1:209768303-209768803	chr1:209675324-209675325	0.454028577077826	ENCSR164XKU	ENCFF841ESM	stimulated activated CD8-positive, alpha-beta memory T cell	/biosample-types/primary_cell_NTR_0000669/	ENCODE-rE2G predictions for stimulated activated CD8-positive, alpha-beta memory T cell; Donor: ENCDO299FMV; Treatment: anti-CD3 and anti-CD28 coated beads, Interleukin-4, 100 ng/mL, 48 hour	Interleukin-4,anti-CD3 and anti-CD28 coated beads	ENCDO299FMV
HSD11B1	chr1:209768303-209768803	chr1:209686179-209686180	0.718067526706908	ENCSR164XKU	ENCFF841ESM	stimulated activated CD8-positive, alpha-beta memory T cell	/biosample-types/primary_cell_NTR_0000669/	ENCODE-rE2G predictions for stimulated activated CD8-positive, alpha-beta memory T cell; Donor: ENCDO299FMV; Treatment: anti-CD3 and anti-CD28 coated beads, Interleukin-4, 100 ng/mL, 48 hour	Interleukin-4,anti-CD3 and anti-CD28 coated beads	ENCDO299FMV
IRF6	chr1:209768303-209768803	chr1:209806175-209806176	0.727848535764793	ENCSR164XKU	ENCFF841ESM	stimulated activated CD8-positive, alpha-beta memory T cell	/biosample-types/primary_cell_NTR_0000669/	ENCODE-rE2G predictions for stimulated activated CD8-positive, alpha-beta memory T cell; Donor: ENCDO299FMV; Treatment: anti-CD3 and anti-CD28 coated beads, Interleukin-4, 100 ng/mL, 48 hour	Interleukin-4,anti-CD3 and anti-CD28 coated beads	ENCDO299FMV
LAMB3	chr1:209768303-209768803	chr1:209652475-209652476	0.520625735830837	ENCSR164XKU	ENCFF841ESM	stimulated activated CD8-positive, alpha-beta memory T cell	/biosample-types/primary_cell_NTR_0000669/	ENCODE-rE2G predictions for stimulated activated CD8-positive, alpha-beta memory T cell; Donor: ENCDO299FMV; Treatment: anti-CD3 and anti-CD28 coated beads, Interleukin-4, 100 ng/mL, 48 hour	Interleukin-4,anti-CD3 and anti-CD28 coated beads	ENCDO299FMV
SYT14	chr1:209768303-209768803	chr1:209938173-209938174	0.415937693559586	ENCSR164XKU	ENCFF841ESM	stimulated activated CD8-positive, alpha-beta memory T cell	/biosample-types/primary_cell_NTR_0000669/	ENCODE-rE2G predictions for stimulated activated CD8-positive, alpha-beta memory T cell; Donor: ENCDO299FMV; Treatment: anti-CD3 and anti-CD28 coated beads, Interleukin-4, 100 ng/mL, 48 hour	Interleukin-4,anti-CD3 and anti-CD28 coated beads	ENCDO299FMV
TRAF3IP3	chr1:209768303-209768803	chr1:209756031-209756032	0.936066746086268	ENCSR164XKU	ENCFF841ESM	stimulated activated CD8-positive, alpha-beta memory T cell	/biosample-types/primary_cell_NTR_0000669/	ENCODE-rE2G predictions for stimulated activated CD8-positive, alpha-beta memory T cell; Donor: ENCDO299FMV; Treatment: anti-CD3 and anti-CD28 coated beads, Interleukin-4, 100 ng/mL, 48 hour	Interleukin-4,anti-CD3 and anti-CD28 coated beads	ENCDO299FMV
C1orf74	chr1:209769349-209769849	chr1:209784730-209784731	0.522477911452484	ENCSR164XKU	ENCFF841ESM	stimulated activated CD8-positive, alpha-beta memory T cell	/biosample-types/primary_cell_NTR_0000669/	ENCODE-rE2G predictions for stimulated activated CD8-positive, alpha-beta memory T cell; Donor: ENCDO299FMV; Treatment: anti-CD3 and anti-CD28 coated beads, Interleukin-4, 100 ng/mL, 48 hour	Interleukin-4,anti-CD3 and anti-CD28 coated beads	ENCDO299FMV
G0S2	chr1:209769349-209769849	chr1:209675324-209675325	0.359347800893133	ENCSR164XKU	ENCFF841ESM	stimulated activated CD8-positive, alpha-beta memory T cell	/biosample-types/primary_cell_NTR_0000669/	ENCODE-rE2G predictions for stimulated activated CD8-positive, alpha-beta memory T cell; Donor: ENCDO299FMV; Treatment: anti-CD3 and anti-CD28 coated beads, Interleukin-4, 100 ng/mL, 48 hour	Interleukin-4,anti-CD3 and anti-CD28 coated beads	ENCDO299FMV
HSD11B1	chr1:209769349-209769849	chr1:209686179-209686180	0.626259382829872	ENCSR164XKU	ENCFF841ESM	stimulated activated CD8-positive, alpha-beta memory T cell	/biosample-types/primary_cell_NTR_0000669/	ENCODE-rE2G predictions for stimulated activated CD8-positive, alpha-beta memory T cell; Donor: ENCDO299FMV; Treatment: anti-CD3 and anti-CD28 coated beads, Interleukin-4, 100 ng/mL, 48 hour	Interleukin-4,anti-CD3 and anti-CD28 coated beads	ENCDO299FMV
IRF6	chr1:209769349-209769849	chr1:209806175-209806176	0.514747985275534	ENCSR164XKU	ENCFF841ESM	stimulated activated CD8-positive, alpha-beta memory T cell	/biosample-types/primary_cell_NTR_0000669/	ENCODE-rE2G predictions for stimulated activated CD8-positive, alpha-beta memory T cell; Donor: ENCDO299FMV; Treatment: anti-CD3 and anti-CD28 coated beads, Interleukin-4, 100 ng/mL, 48 hour	Interleukin-4,anti-CD3 and anti-CD28 coated beads	ENCDO299FMV
LAMB3	chr1:209769349-209769849	chr1:209652475-209652476	0.427322117979128	ENCSR164XKU	ENCFF841ESM	stimulated activated CD8-positive, alpha-beta memory T cell	/biosample-types/primary_cell_NTR_0000669/	ENCODE-rE2G predictions for stimulated activated CD8-positive, alpha-beta memory T cell; Donor: ENCDO299FMV; Treatment: anti-CD3 and anti-CD28 coated beads, Interleukin-4, 100 ng/mL, 48 hour	Interleukin-4,anti-CD3 and anti-CD28 coated beads	ENCDO299FMV
SYT14	chr1:209769349-209769849	chr1:209938173-209938174	0.308283254246314	ENCSR164XKU	ENCFF841ESM	stimulated activated CD8-positive, alpha-beta memory T cell	/biosample-types/primary_cell_NTR_0000669/	ENCODE-rE2G predictions for stimulated activated CD8-positive, alpha-beta memory T cell; Donor: ENCDO299FMV; Treatment: anti-CD3 and anti-CD28 coated beads, Interleukin-4, 100 ng/mL, 48 hour	Interleukin-4,anti-CD3 and anti-CD28 coated beads	ENCDO299FMV
TRAF3IP3	chr1:209769349-209769849	chr1:209756031-209756032	0.904540719811506	ENCSR164XKU	ENCFF841ESM	stimulated activated CD8-positive, alpha-beta memory T cell	/biosample-types/primary_cell_NTR_0000669/	ENCODE-rE2G predictions for stimulated activated CD8-positive, alpha-beta memory T cell; Donor: ENCDO299FMV; Treatment: anti-CD3 and anti-CD28 coated beads, Interleukin-4, 100 ng/mL, 48 hour	Interleukin-4,anti-CD3 and anti-CD28 coated beads	ENCDO299FMV
C1orf74	chr1:209784356-209784980	chr1:209784730-209784731	0.999981901930714	ENCSR164XKU	ENCFF841ESM	stimulated activated CD8-positive, alpha-beta memory T cell	/biosample-types/primary_cell_NTR_0000669/	ENCODE-rE2G predictions for stimulated activated CD8-positive, alpha-beta memory T cell; Donor: ENCDO299FMV; Treatment: anti-CD3 and anti-CD28 coated beads, Interleukin-4, 100 ng/mL, 48 hour	Interleukin-4,anti-CD3 and anti-CD28 coated beads	ENCDO299FMV
IRF6	chr1:209805925-209806475	chr1:209806175-209806176	0.999997175396202	ENCSR164XKU	ENCFF841ESM	stimulated activated CD8-positive, alpha-beta memory T cell	/biosample-types/primary_cell_NTR_0000669/	ENCODE-rE2G predictions for stimulated activated CD8-positive, alpha-beta memory T cell; Donor: ENCDO299FMV; Treatment: anti-CD3 and anti-CD28 coated beads, Interleukin-4, 100 ng/mL, 48 hour	Interleukin-4,anti-CD3 and anti-CD28 coated beads	ENCDO299FMV
DIEXF	chr1:209827315-209828216	chr1:209827966-209827967	0.999972495725752	ENCSR164XKU	ENCFF841ESM	stimulated activated CD8-positive, alpha-beta memory T cell	/biosample-types/primary_cell_NTR_0000669/	ENCODE-rE2G predictions for stimulated activated CD8-positive, alpha-beta memory T cell; Donor: ENCDO299FMV; Treatment: anti-CD3 and anti-CD28 coated beads, Interleukin-4, 100 ng/mL, 48 hour	Interleukin-4,anti-CD3 and anti-CD28 coated beads	ENCDO299FMV
DIEXF	chr1:209835787-209836287	chr1:209827966-209827967	0.256242829004326	ENCSR164XKU	ENCFF841ESM	stimulated activated CD8-positive, alpha-beta memory T cell	/biosample-types/primary_cell_NTR_0000669/	ENCODE-rE2G predictions for stimulated activated CD8-positive, alpha-beta memory T cell; Donor: ENCDO299FMV; Treatment: anti-CD3 and anti-CD28 coated beads, Interleukin-4, 100 ng/mL, 48 hour	Interleukin-4,anti-CD3 and anti-CD28 coated beads	ENCDO299FMV
SYT14	chr1:209835787-209836287	chr1:209938173-209938174	0.361128607247332	ENCSR164XKU	ENCFF841ESM	stimulated activated CD8-positive, alpha-beta memory T cell	/biosample-types/primary_cell_NTR_0000669/	ENCODE-rE2G predictions for stimulated activated CD8-positive, alpha-beta memory T cell; Donor: ENCDO299FMV; Treatment: anti-CD3 and anti-CD28 coated beads, Interleukin-4, 100 ng/mL, 48 hour	Interleukin-4,anti-CD3 and anti-CD28 coated beads	ENCDO299FMV
SYT14	chr1:209839735-209840235	chr1:209938173-209938174	0.209056253697965	ENCSR164XKU	ENCFF841ESM	stimulated activated CD8-positive, alpha-beta memory T cell	/biosample-types/primary_cell_NTR_0000669/	ENCODE-rE2G predictions for stimulated activated CD8-positive, alpha-beta memory T cell; Donor: ENCDO299FMV; Treatment: anti-CD3 and anti-CD28 coated beads, Interleukin-4, 100 ng/mL, 48 hour	Interleukin-4,anti-CD3 and anti-CD28 coated beads	ENCDO299FMV
SYT14	chr1:209850337-209850837	chr1:209938173-209938174	0.255672638170924	ENCSR164XKU	ENCFF841ESM	stimulated activated CD8-positive, alpha-beta memory T cell	/biosample-types/primary_cell_NTR_0000669/	ENCODE-rE2G predictions for stimulated activated CD8-positive, alpha-beta memory T cell; Donor: ENCDO299FMV; Treatment: anti-CD3 and anti-CD28 coated beads, Interleukin-4, 100 ng/mL, 48 hour	Interleukin-4,anti-CD3 and anti-CD28 coated beads	ENCDO299FMV
SYT14	chr1:209860256-209860756	chr1:209938173-209938174	0.379659813719752	ENCSR164XKU	ENCFF841ESM	stimulated activated CD8-positive, alpha-beta memory T cell	/biosample-types/primary_cell_NTR_0000669/	ENCODE-rE2G predictions for stimulated activated CD8-positive, alpha-beta memory T cell; Donor: ENCDO299FMV; Treatment: anti-CD3 and anti-CD28 coated beads, Interleukin-4, 100 ng/mL, 48 hour	Interleukin-4,anti-CD3 and anti-CD28 coated beads	ENCDO299FMV
SYT14	chr1:209884602-209885102	chr1:209938173-209938174	0.288697741125227	ENCSR164XKU	ENCFF841ESM	stimulated activated CD8-positive, alpha-beta memory T cell	/biosample-types/primary_cell_NTR_0000669/	ENCODE-rE2G predictions for stimulated activated CD8-positive, alpha-beta memory T cell; Donor: ENCDO299FMV; Treatment: anti-CD3 and anti-CD28 coated beads, Interleukin-4, 100 ng/mL, 48 hour	Interleukin-4,anti-CD3 and anti-CD28 coated beads	ENCDO299FMV
SYT14	chr1:209899881-209900381	chr1:209938173-209938174	0.262513118782391	ENCSR164XKU	ENCFF841ESM	stimulated activated CD8-positive, alpha-beta memory T cell	/biosample-types/primary_cell_NTR_0000669/	ENCODE-rE2G predictions for stimulated activated CD8-positive, alpha-beta memory T cell; Donor: ENCDO299FMV; Treatment: anti-CD3 and anti-CD28 coated beads, Interleukin-4, 100 ng/mL, 48 hour	Interleukin-4,anti-CD3 and anti-CD28 coated beads	ENCDO299FMV
SYT14	chr1:209937545-209938423	chr1:209938173-209938174	0.999989965632518	ENCSR164XKU	ENCFF841ESM	stimulated activated CD8-positive, alpha-beta memory T cell	/biosample-types/primary_cell_NTR_0000669/	ENCODE-rE2G predictions for stimulated activated CD8-positive, alpha-beta memory T cell; Donor: ENCDO299FMV; Treatment: anti-CD3 and anti-CD28 coated beads, Interleukin-4, 100 ng/mL, 48 hour	Interleukin-4,anti-CD3 and anti-CD28 coated beads	ENCDO299FMV
SERTAD4	chr1:210232599-210233099	chr1:210232849-210232850	0.999999997775402	ENCSR164XKU	ENCFF841ESM	stimulated activated CD8-positive, alpha-beta memory T cell	/biosample-types/primary_cell_NTR_0000669/	ENCODE-rE2G predictions for stimulated activated CD8-positive, alpha-beta memory T cell; Donor: ENCDO299FMV; Treatment: anti-CD3 and anti-CD28 coated beads, Interleukin-4, 100 ng/mL, 48 hour	Interleukin-4,anti-CD3 and anti-CD28 coated beads	ENCDO299FMV
SERTAD4	chr1:210233309-210233809	chr1:210232849-210232850	0.999991663199765	ENCSR164XKU	ENCFF841ESM	stimulated activated CD8-positive, alpha-beta memory T cell	/biosample-types/primary_cell_NTR_0000669/	ENCODE-rE2G predictions for stimulated activated CD8-positive, alpha-beta memory T cell; Donor: ENCDO299FMV; Treatment: anti-CD3 and anti-CD28 coated beads, Interleukin-4, 100 ng/mL, 48 hour	Interleukin-4,anti-CD3 and anti-CD28 coated beads	ENCDO299FMV
SERTAD4	chr1:210233947-210234447	chr1:210232849-210232850	0.944882376623181	ENCSR164XKU	ENCFF841ESM	stimulated activated CD8-positive, alpha-beta memory T cell	/biosample-types/primary_cell_NTR_0000669/	ENCODE-rE2G predictions for stimulated activated CD8-positive, alpha-beta memory T cell; Donor: ENCDO299FMV; Treatment: anti-CD3 and anti-CD28 coated beads, Interleukin-4, 100 ng/mL, 48 hour	Interleukin-4,anti-CD3 and anti-CD28 coated beads	ENCDO299FMV
SERTAD4	chr1:210251114-210251614	chr1:210232849-210232850	0.601826430759267	ENCSR164XKU	ENCFF841ESM	stimulated activated CD8-positive, alpha-beta memory T cell	/biosample-types/primary_cell_NTR_0000669/	ENCODE-rE2G predictions for stimulated activated CD8-positive, alpha-beta memory T cell; Donor: ENCDO299FMV; Treatment: anti-CD3 and anti-CD28 coated beads, Interleukin-4, 100 ng/mL, 48 hour	Interleukin-4,anti-CD3 and anti-CD28 coated beads	ENCDO299FMV
SERTAD4	chr1:210292450-210292950	chr1:210232849-210232850	0.262585451413617	ENCSR164XKU	ENCFF841ESM	stimulated activated CD8-positive, alpha-beta memory T cell	/biosample-types/primary_cell_NTR_0000669/	ENCODE-rE2G predictions for stimulated activated CD8-positive, alpha-beta memory T cell; Donor: ENCDO299FMV; Treatment: anti-CD3 and anti-CD28 coated beads, Interleukin-4, 100 ng/mL, 48 hour	Interleukin-4,anti-CD3 and anti-CD28 coated beads	ENCDO299FMV
HHAT	chr1:210311065-210311565	chr1:210328905-210328906	0.298483427282369	ENCSR164XKU	ENCFF841ESM	stimulated activated CD8-positive, alpha-beta memory T cell	/biosample-types/primary_cell_NTR_0000669/	ENCODE-rE2G predictions for stimulated activated CD8-positive, alpha-beta memory T cell; Donor: ENCDO299FMV; Treatment: anti-CD3 and anti-CD28 coated beads, Interleukin-4, 100 ng/mL, 48 hour	Interleukin-4,anti-CD3 and anti-CD28 coated beads	ENCDO299FMV
SERTAD4	chr1:210311065-210311565	chr1:210232849-210232850	0.306783125469385	ENCSR164XKU	ENCFF841ESM	stimulated activated CD8-positive, alpha-beta memory T cell	/biosample-types/primary_cell_NTR_0000669/	ENCODE-rE2G predictions for stimulated activated CD8-positive, alpha-beta memory T cell; Donor: ENCDO299FMV; Treatment: anti-CD3 and anti-CD28 coated beads, Interleukin-4, 100 ng/mL, 48 hour	Interleukin-4,anti-CD3 and anti-CD28 coated beads	ENCDO299FMV
HHAT	chr1:210328655-210329677	chr1:210328905-210328906	0.999990812790405	ENCSR164XKU	ENCFF841ESM	stimulated activated CD8-positive, alpha-beta memory T cell	/biosample-types/primary_cell_NTR_0000669/	ENCODE-rE2G predictions for stimulated activated CD8-positive, alpha-beta memory T cell; Donor: ENCDO299FMV; Treatment: anti-CD3 and anti-CD28 coated beads, Interleukin-4, 100 ng/mL, 48 hour	Interleukin-4,anti-CD3 and anti-CD28 coated beads	ENCDO299FMV
HHAT	chr1:210332493-210333281	chr1:210328905-210328906	0.979901918264546	ENCSR164XKU	ENCFF841ESM	stimulated activated CD8-positive, alpha-beta memory T cell	/biosample-types/primary_cell_NTR_0000669/	ENCODE-rE2G predictions for stimulated activated CD8-positive, alpha-beta memory T cell; Donor: ENCDO299FMV; Treatment: anti-CD3 and anti-CD28 coated beads, Interleukin-4, 100 ng/mL, 48 hour	Interleukin-4,anti-CD3 and anti-CD28 coated beads	ENCDO299FMV
SERTAD4	chr1:210332493-210333281	chr1:210232849-210232850	0.489393776017042	ENCSR164XKU	ENCFF841ESM	stimulated activated CD8-positive, alpha-beta memory T cell	/biosample-types/primary_cell_NTR_0000669/	ENCODE-rE2G predictions for stimulated activated CD8-positive, alpha-beta memory T cell; Donor: ENCDO299FMV; Treatment: anti-CD3 and anti-CD28 coated beads, Interleukin-4, 100 ng/mL, 48 hour	Interleukin-4,anti-CD3 and anti-CD28 coated beads	ENCDO299FMV
HHAT	chr1:210340683-210341183	chr1:210328905-210328906	0.430229638568067	ENCSR164XKU	ENCFF841ESM	stimulated activated CD8-positive, alpha-beta memory T cell	/biosample-types/primary_cell_NTR_0000669/	ENCODE-rE2G predictions for stimulated activated CD8-positive, alpha-beta memory T cell; Donor: ENCDO299FMV; Treatment: anti-CD3 and anti-CD28 coated beads, Interleukin-4, 100 ng/mL, 48 hour	Interleukin-4,anti-CD3 and anti-CD28 coated beads	ENCDO299FMV
HHAT	chr1:210344166-210344666	chr1:210328905-210328906	0.255512093029602	ENCSR164XKU	ENCFF841ESM	stimulated activated CD8-positive, alpha-beta memory T cell	/biosample-types/primary_cell_NTR_0000669/	ENCODE-rE2G predictions for stimulated activated CD8-positive, alpha-beta memory T cell; Donor: ENCDO299FMV; Treatment: anti-CD3 and anti-CD28 coated beads, Interleukin-4, 100 ng/mL, 48 hour	Interleukin-4,anti-CD3 and anti-CD28 coated beads	ENCDO299FMV
HHAT	chr1:210346946-210347446	chr1:210328905-210328906	0.322912642651688	ENCSR164XKU	ENCFF841ESM	stimulated activated CD8-positive, alpha-beta memory T cell	/biosample-types/primary_cell_NTR_0000669/	ENCODE-rE2G predictions for stimulated activated CD8-positive, alpha-beta memory T cell; Donor: ENCDO299FMV; Treatment: anti-CD3 and anti-CD28 coated beads, Interleukin-4, 100 ng/mL, 48 hour	Interleukin-4,anti-CD3 and anti-CD28 coated beads	ENCDO299FMV
HHAT	chr1:210373626-210374765	chr1:210328905-210328906	0.592820236312086	ENCSR164XKU	ENCFF841ESM	stimulated activated CD8-positive, alpha-beta memory T cell	/biosample-types/primary_cell_NTR_0000669/	ENCODE-rE2G predictions for stimulated activated CD8-positive, alpha-beta memory T cell; Donor: ENCDO299FMV; Treatment: anti-CD3 and anti-CD28 coated beads, Interleukin-4, 100 ng/mL, 48 hour	Interleukin-4,anti-CD3 and anti-CD28 coated beads	ENCDO299FMV
SERTAD4	chr1:210373626-210374765	chr1:210232849-210232850	0.330797304640967	ENCSR164XKU	ENCFF841ESM	stimulated activated CD8-positive, alpha-beta memory T cell	/biosample-types/primary_cell_NTR_0000669/	ENCODE-rE2G predictions for stimulated activated CD8-positive, alpha-beta memory T cell; Donor: ENCDO299FMV; Treatment: anti-CD3 and anti-CD28 coated beads, Interleukin-4, 100 ng/mL, 48 hour	Interleukin-4,anti-CD3 and anti-CD28 coated beads	ENCDO299FMV
HHAT	chr1:210399888-210400388	chr1:210328905-210328906	0.206750485407825	ENCSR164XKU	ENCFF841ESM	stimulated activated CD8-positive, alpha-beta memory T cell	/biosample-types/primary_cell_NTR_0000669/	ENCODE-rE2G predictions for stimulated activated CD8-positive, alpha-beta memory T cell; Donor: ENCDO299FMV; Treatment: anti-CD3 and anti-CD28 coated beads, Interleukin-4, 100 ng/mL, 48 hour	Interleukin-4,anti-CD3 and anti-CD28 coated beads	ENCDO299FMV
HHAT	chr1:210400513-210401013	chr1:210328905-210328906	0.309435239401564	ENCSR164XKU	ENCFF841ESM	stimulated activated CD8-positive, alpha-beta memory T cell	/biosample-types/primary_cell_NTR_0000669/	ENCODE-rE2G predictions for stimulated activated CD8-positive, alpha-beta memory T cell; Donor: ENCDO299FMV; Treatment: anti-CD3 and anti-CD28 coated beads, Interleukin-4, 100 ng/mL, 48 hour	Interleukin-4,anti-CD3 and anti-CD28 coated beads	ENCDO299FMV
SERTAD4	chr1:210400513-210401013	chr1:210232849-210232850	0.204721612912134	ENCSR164XKU	ENCFF841ESM	stimulated activated CD8-positive, alpha-beta memory T cell	/biosample-types/primary_cell_NTR_0000669/	ENCODE-rE2G predictions for stimulated activated CD8-positive, alpha-beta memory T cell; Donor: ENCDO299FMV; Treatment: anti-CD3 and anti-CD28 coated beads, Interleukin-4, 100 ng/mL, 48 hour	Interleukin-4,anti-CD3 and anti-CD28 coated beads	ENCDO299FMV
HHAT	chr1:210446375-210446875	chr1:210328905-210328906	0.328314958719884	ENCSR164XKU	ENCFF841ESM	stimulated activated CD8-positive, alpha-beta memory T cell	/biosample-types/primary_cell_NTR_0000669/	ENCODE-rE2G predictions for stimulated activated CD8-positive, alpha-beta memory T cell; Donor: ENCDO299FMV; Treatment: anti-CD3 and anti-CD28 coated beads, Interleukin-4, 100 ng/mL, 48 hour	Interleukin-4,anti-CD3 and anti-CD28 coated beads	ENCDO299FMV
KCNH1	chr1:210446375-210446875	chr1:211134115-211134116	0.636287927502233	ENCSR164XKU	ENCFF841ESM	stimulated activated CD8-positive, alpha-beta memory T cell	/biosample-types/primary_cell_NTR_0000669/	ENCODE-rE2G predictions for stimulated activated CD8-positive, alpha-beta memory T cell; Donor: ENCDO299FMV; Treatment: anti-CD3 and anti-CD28 coated beads, Interleukin-4, 100 ng/mL, 48 hour	Interleukin-4,anti-CD3 and anti-CD28 coated beads	ENCDO299FMV
SERTAD4	chr1:210446375-210446875	chr1:210232849-210232850	0.290173933909376	ENCSR164XKU	ENCFF841ESM	stimulated activated CD8-positive, alpha-beta memory T cell	/biosample-types/primary_cell_NTR_0000669/	ENCODE-rE2G predictions for stimulated activated CD8-positive, alpha-beta memory T cell; Donor: ENCDO299FMV; Treatment: anti-CD3 and anti-CD28 coated beads, Interleukin-4, 100 ng/mL, 48 hour	Interleukin-4,anti-CD3 and anti-CD28 coated beads	ENCDO299FMV
KCNH1	chr1:211133526-211134518	chr1:211134115-211134116	0.999988515897542	ENCSR164XKU	ENCFF841ESM	stimulated activated CD8-positive, alpha-beta memory T cell	/biosample-types/primary_cell_NTR_0000669/	ENCODE-rE2G predictions for stimulated activated CD8-positive, alpha-beta memory T cell; Donor: ENCDO299FMV; Treatment: anti-CD3 and anti-CD28 coated beads, Interleukin-4, 100 ng/mL, 48 hour	Interleukin-4,anti-CD3 and anti-CD28 coated beads	ENCDO299FMV
RCOR3	chr1:211258207-211259615	chr1:211259365-211259366	0.99989081064404	ENCSR164XKU	ENCFF841ESM	stimulated activated CD8-positive, alpha-beta memory T cell	/biosample-types/primary_cell_NTR_0000669/	ENCODE-rE2G predictions for stimulated activated CD8-positive, alpha-beta memory T cell; Donor: ENCDO299FMV; Treatment: anti-CD3 and anti-CD28 coated beads, Interleukin-4, 100 ng/mL, 48 hour	Interleukin-4,anti-CD3 and anti-CD28 coated beads	ENCDO299FMV
RCOR3	chr1:211259618-211261207	chr1:211259365-211259366	0.999814219190161	ENCSR164XKU	ENCFF841ESM	stimulated activated CD8-positive, alpha-beta memory T cell	/biosample-types/primary_cell_NTR_0000669/	ENCODE-rE2G predictions for stimulated activated CD8-positive, alpha-beta memory T cell; Donor: ENCDO299FMV; Treatment: anti-CD3 and anti-CD28 coated beads, Interleukin-4, 100 ng/mL, 48 hour	Interleukin-4,anti-CD3 and anti-CD28 coated beads	ENCDO299FMV
LINC00467	chr1:211323068-211323904	chr1:211382754-211382755	0.473180082381028	ENCSR164XKU	ENCFF841ESM	stimulated activated CD8-positive, alpha-beta memory T cell	/biosample-types/primary_cell_NTR_0000669/	ENCODE-rE2G predictions for stimulated activated CD8-positive, alpha-beta memory T cell; Donor: ENCDO299FMV; Treatment: anti-CD3 and anti-CD28 coated beads, Interleukin-4, 100 ng/mL, 48 hour	Interleukin-4,anti-CD3 and anti-CD28 coated beads	ENCDO299FMV
RD3	chr1:211323068-211323904	chr1:211492917-211492918	0.419889502135682	ENCSR164XKU	ENCFF841ESM	stimulated activated CD8-positive, alpha-beta memory T cell	/biosample-types/primary_cell_NTR_0000669/	ENCODE-rE2G predictions for stimulated activated CD8-positive, alpha-beta memory T cell; Donor: ENCDO299FMV; Treatment: anti-CD3 and anti-CD28 coated beads, Interleukin-4, 100 ng/mL, 48 hour	Interleukin-4,anti-CD3 and anti-CD28 coated beads	ENCDO299FMV
TRAF5	chr1:211323068-211323904	chr1:211326805-211326806	0.962216048838817	ENCSR164XKU	ENCFF841ESM	stimulated activated CD8-positive, alpha-beta memory T cell	/biosample-types/primary_cell_NTR_0000669/	ENCODE-rE2G predictions for stimulated activated CD8-positive, alpha-beta memory T cell; Donor: ENCDO299FMV; Treatment: anti-CD3 and anti-CD28 coated beads, Interleukin-4, 100 ng/mL, 48 hour	Interleukin-4,anti-CD3 and anti-CD28 coated beads	ENCDO299FMV
TRAF5	chr1:211326095-211327115	chr1:211326805-211326806	0.999991949492983	ENCSR164XKU	ENCFF841ESM	stimulated activated CD8-positive, alpha-beta memory T cell	/biosample-types/primary_cell_NTR_0000669/	ENCODE-rE2G predictions for stimulated activated CD8-positive, alpha-beta memory T cell; Donor: ENCDO299FMV; Treatment: anti-CD3 and anti-CD28 coated beads, Interleukin-4, 100 ng/mL, 48 hour	Interleukin-4,anti-CD3 and anti-CD28 coated beads	ENCDO299FMV
TRAF5	chr1:211327231-211328001	chr1:211326805-211326806	0.999977561429691	ENCSR164XKU	ENCFF841ESM	stimulated activated CD8-positive, alpha-beta memory T cell	/biosample-types/primary_cell_NTR_0000669/	ENCODE-rE2G predictions for stimulated activated CD8-positive, alpha-beta memory T cell; Donor: ENCDO299FMV; Treatment: anti-CD3 and anti-CD28 coated beads, Interleukin-4, 100 ng/mL, 48 hour	Interleukin-4,anti-CD3 and anti-CD28 coated beads	ENCDO299FMV
TRAF5	chr1:211334018-211334518	chr1:211326805-211326806	0.325391538043007	ENCSR164XKU	ENCFF841ESM	stimulated activated CD8-positive, alpha-beta memory T cell	/biosample-types/primary_cell_NTR_0000669/	ENCODE-rE2G predictions for stimulated activated CD8-positive, alpha-beta memory T cell; Donor: ENCDO299FMV; Treatment: anti-CD3 and anti-CD28 coated beads, Interleukin-4, 100 ng/mL, 48 hour	Interleukin-4,anti-CD3 and anti-CD28 coated beads	ENCDO299FMV
LINC00467	chr1:211334970-211335470	chr1:211382754-211382755	0.23080616020026	ENCSR164XKU	ENCFF841ESM	stimulated activated CD8-positive, alpha-beta memory T cell	/biosample-types/primary_cell_NTR_0000669/	ENCODE-rE2G predictions for stimulated activated CD8-positive, alpha-beta memory T cell; Donor: ENCDO299FMV; Treatment: anti-CD3 and anti-CD28 coated beads, Interleukin-4, 100 ng/mL, 48 hour	Interleukin-4,anti-CD3 and anti-CD28 coated beads	ENCDO299FMV
RD3	chr1:211334970-211335470	chr1:211492917-211492918	0.217120214064086	ENCSR164XKU	ENCFF841ESM	stimulated activated CD8-positive, alpha-beta memory T cell	/biosample-types/primary_cell_NTR_0000669/	ENCODE-rE2G predictions for stimulated activated CD8-positive, alpha-beta memory T cell; Donor: ENCDO299FMV; Treatment: anti-CD3 and anti-CD28 coated beads, Interleukin-4, 100 ng/mL, 48 hour	Interleukin-4,anti-CD3 and anti-CD28 coated beads	ENCDO299FMV
TRAF5	chr1:211334970-211335470	chr1:211326805-211326806	0.438850353800113	ENCSR164XKU	ENCFF841ESM	stimulated activated CD8-positive, alpha-beta memory T cell	/biosample-types/primary_cell_NTR_0000669/	ENCODE-rE2G predictions for stimulated activated CD8-positive, alpha-beta memory T cell; Donor: ENCDO299FMV; Treatment: anti-CD3 and anti-CD28 coated beads, Interleukin-4, 100 ng/mL, 48 hour	Interleukin-4,anti-CD3 and anti-CD28 coated beads	ENCDO299FMV
TRAF5	chr1:211335669-211336169	chr1:211326805-211326806	0.416988048152893	ENCSR164XKU	ENCFF841ESM	stimulated activated CD8-positive, alpha-beta memory T cell	/biosample-types/primary_cell_NTR_0000669/	ENCODE-rE2G predictions for stimulated activated CD8-positive, alpha-beta memory T cell; Donor: ENCDO299FMV; Treatment: anti-CD3 and anti-CD28 coated beads, Interleukin-4, 100 ng/mL, 48 hour	Interleukin-4,anti-CD3 and anti-CD28 coated beads	ENCDO299FMV
TRAF5	chr1:211339638-211340138	chr1:211326805-211326806	0.384029111208818	ENCSR164XKU	ENCFF841ESM	stimulated activated CD8-positive, alpha-beta memory T cell	/biosample-types/primary_cell_NTR_0000669/	ENCODE-rE2G predictions for stimulated activated CD8-positive, alpha-beta memory T cell; Donor: ENCDO299FMV; Treatment: anti-CD3 and anti-CD28 coated beads, Interleukin-4, 100 ng/mL, 48 hour	Interleukin-4,anti-CD3 and anti-CD28 coated beads	ENCDO299FMV
TRAF5	chr1:211343569-211344069	chr1:211326805-211326806	0.216442541207538	ENCSR164XKU	ENCFF841ESM	stimulated activated CD8-positive, alpha-beta memory T cell	/biosample-types/primary_cell_NTR_0000669/	ENCODE-rE2G predictions for stimulated activated CD8-positive, alpha-beta memory T cell; Donor: ENCDO299FMV; Treatment: anti-CD3 and anti-CD28 coated beads, Interleukin-4, 100 ng/mL, 48 hour	Interleukin-4,anti-CD3 and anti-CD28 coated beads	ENCDO299FMV
TRAF5	chr1:211344211-211344711	chr1:211326805-211326806	0.275799874448685	ENCSR164XKU	ENCFF841ESM	stimulated activated CD8-positive, alpha-beta memory T cell	/biosample-types/primary_cell_NTR_0000669/	ENCODE-rE2G predictions for stimulated activated CD8-positive, alpha-beta memory T cell; Donor: ENCDO299FMV; Treatment: anti-CD3 and anti-CD28 coated beads, Interleukin-4, 100 ng/mL, 48 hour	Interleukin-4,anti-CD3 and anti-CD28 coated beads	ENCDO299FMV
LINC00467	chr1:211352822-211353700	chr1:211382754-211382755	0.367291556272765	ENCSR164XKU	ENCFF841ESM	stimulated activated CD8-positive, alpha-beta memory T cell	/biosample-types/primary_cell_NTR_0000669/	ENCODE-rE2G predictions for stimulated activated CD8-positive, alpha-beta memory T cell; Donor: ENCDO299FMV; Treatment: anti-CD3 and anti-CD28 coated beads, Interleukin-4, 100 ng/mL, 48 hour	Interleukin-4,anti-CD3 and anti-CD28 coated beads	ENCDO299FMV
RD3	chr1:211352822-211353700	chr1:211492917-211492918	0.274306898924169	ENCSR164XKU	ENCFF841ESM	stimulated activated CD8-positive, alpha-beta memory T cell	/biosample-types/primary_cell_NTR_0000669/	ENCODE-rE2G predictions for stimulated activated CD8-positive, alpha-beta memory T cell; Donor: ENCDO299FMV; Treatment: anti-CD3 and anti-CD28 coated beads, Interleukin-4, 100 ng/mL, 48 hour	Interleukin-4,anti-CD3 and anti-CD28 coated beads	ENCDO299FMV
TRAF5	chr1:211352822-211353700	chr1:211326805-211326806	0.521155448702692	ENCSR164XKU	ENCFF841ESM	stimulated activated CD8-positive, alpha-beta memory T cell	/biosample-types/primary_cell_NTR_0000669/	ENCODE-rE2G predictions for stimulated activated CD8-positive, alpha-beta memory T cell; Donor: ENCDO299FMV; Treatment: anti-CD3 and anti-CD28 coated beads, Interleukin-4, 100 ng/mL, 48 hour	Interleukin-4,anti-CD3 and anti-CD28 coated beads	ENCDO299FMV
TRAF5	chr1:211355766-211356266	chr1:211326805-211326806	0.290271977996894	ENCSR164XKU	ENCFF841ESM	stimulated activated CD8-positive, alpha-beta memory T cell	/biosample-types/primary_cell_NTR_0000669/	ENCODE-rE2G predictions for stimulated activated CD8-positive, alpha-beta memory T cell; Donor: ENCDO299FMV; Treatment: anti-CD3 and anti-CD28 coated beads, Interleukin-4, 100 ng/mL, 48 hour	Interleukin-4,anti-CD3 and anti-CD28 coated beads	ENCDO299FMV
TRAF5	chr1:211356899-211357399	chr1:211326805-211326806	0.238506850323973	ENCSR164XKU	ENCFF841ESM	stimulated activated CD8-positive, alpha-beta memory T cell	/biosample-types/primary_cell_NTR_0000669/	ENCODE-rE2G predictions for stimulated activated CD8-positive, alpha-beta memory T cell; Donor: ENCDO299FMV; Treatment: anti-CD3 and anti-CD28 coated beads, Interleukin-4, 100 ng/mL, 48 hour	Interleukin-4,anti-CD3 and anti-CD28 coated beads	ENCDO299FMV
LINC00467	chr1:211376938-211377438	chr1:211382754-211382755	0.269543186798835	ENCSR164XKU	ENCFF841ESM	stimulated activated CD8-positive, alpha-beta memory T cell	/biosample-types/primary_cell_NTR_0000669/	ENCODE-rE2G predictions for stimulated activated CD8-positive, alpha-beta memory T cell; Donor: ENCDO299FMV; Treatment: anti-CD3 and anti-CD28 coated beads, Interleukin-4, 100 ng/mL, 48 hour	Interleukin-4,anti-CD3 and anti-CD28 coated beads	ENCDO299FMV
LINC00467	chr1:211382504-211383038	chr1:211382754-211382755	0.999997118471903	ENCSR164XKU	ENCFF841ESM	stimulated activated CD8-positive, alpha-beta memory T cell	/biosample-types/primary_cell_NTR_0000669/	ENCODE-rE2G predictions for stimulated activated CD8-positive, alpha-beta memory T cell; Donor: ENCDO299FMV; Treatment: anti-CD3 and anti-CD28 coated beads, Interleukin-4, 100 ng/mL, 48 hour	Interleukin-4,anti-CD3 and anti-CD28 coated beads	ENCDO299FMV
LINC00467	chr1:211416178-211417481	chr1:211382754-211382755	0.443348658955758	ENCSR164XKU	ENCFF841ESM	stimulated activated CD8-positive, alpha-beta memory T cell	/biosample-types/primary_cell_NTR_0000669/	ENCODE-rE2G predictions for stimulated activated CD8-positive, alpha-beta memory T cell; Donor: ENCDO299FMV; Treatment: anti-CD3 and anti-CD28 coated beads, Interleukin-4, 100 ng/mL, 48 hour	Interleukin-4,anti-CD3 and anti-CD28 coated beads	ENCDO299FMV
RD3	chr1:211416178-211417481	chr1:211492917-211492918	0.685657895815715	ENCSR164XKU	ENCFF841ESM	stimulated activated CD8-positive, alpha-beta memory T cell	/biosample-types/primary_cell_NTR_0000669/	ENCODE-rE2G predictions for stimulated activated CD8-positive, alpha-beta memory T cell; Donor: ENCDO299FMV; Treatment: anti-CD3 and anti-CD28 coated beads, Interleukin-4, 100 ng/mL, 48 hour	Interleukin-4,anti-CD3 and anti-CD28 coated beads	ENCDO299FMV
TRAF5	chr1:211416178-211417481	chr1:211326805-211326806	0.241632124584954	ENCSR164XKU	ENCFF841ESM	stimulated activated CD8-positive, alpha-beta memory T cell	/biosample-types/primary_cell_NTR_0000669/	ENCODE-rE2G predictions for stimulated activated CD8-positive, alpha-beta memory T cell; Donor: ENCDO299FMV; Treatment: anti-CD3 and anti-CD28 coated beads, Interleukin-4, 100 ng/mL, 48 hour	Interleukin-4,anti-CD3 and anti-CD28 coated beads	ENCDO299FMV
RD3	chr1:211469989-211470489	chr1:211492917-211492918	0.433400480294744	ENCSR164XKU	ENCFF841ESM	stimulated activated CD8-positive, alpha-beta memory T cell	/biosample-types/primary_cell_NTR_0000669/	ENCODE-rE2G predictions for stimulated activated CD8-positive, alpha-beta memory T cell; Donor: ENCDO299FMV; Treatment: anti-CD3 and anti-CD28 coated beads, Interleukin-4, 100 ng/mL, 48 hour	Interleukin-4,anti-CD3 and anti-CD28 coated beads	ENCDO299FMV
RD3	chr1:211476143-211476643	chr1:211492917-211492918	0.868704320848832	ENCSR164XKU	ENCFF841ESM	stimulated activated CD8-positive, alpha-beta memory T cell	/biosample-types/primary_cell_NTR_0000669/	ENCODE-rE2G predictions for stimulated activated CD8-positive, alpha-beta memory T cell; Donor: ENCDO299FMV; Treatment: anti-CD3 and anti-CD28 coated beads, Interleukin-4, 100 ng/mL, 48 hour	Interleukin-4,anti-CD3 and anti-CD28 coated beads	ENCDO299FMV
RD3	chr1:211478883-211479383	chr1:211492917-211492918	0.550125339866789	ENCSR164XKU	ENCFF841ESM	stimulated activated CD8-positive, alpha-beta memory T cell	/biosample-types/primary_cell_NTR_0000669/	ENCODE-rE2G predictions for stimulated activated CD8-positive, alpha-beta memory T cell; Donor: ENCDO299FMV; Treatment: anti-CD3 and anti-CD28 coated beads, Interleukin-4, 100 ng/mL, 48 hour	Interleukin-4,anti-CD3 and anti-CD28 coated beads	ENCDO299FMV
RD3	chr1:211491248-211491748	chr1:211492917-211492918	0.774081185451158	ENCSR164XKU	ENCFF841ESM	stimulated activated CD8-positive, alpha-beta memory T cell	/biosample-types/primary_cell_NTR_0000669/	ENCODE-rE2G predictions for stimulated activated CD8-positive, alpha-beta memory T cell; Donor: ENCDO299FMV; Treatment: anti-CD3 and anti-CD28 coated beads, Interleukin-4, 100 ng/mL, 48 hour	Interleukin-4,anti-CD3 and anti-CD28 coated beads	ENCDO299FMV
RD3	chr1:211492667-211493167	chr1:211492917-211492918	0.999999997604595	ENCSR164XKU	ENCFF841ESM	stimulated activated CD8-positive, alpha-beta memory T cell	/biosample-types/primary_cell_NTR_0000669/	ENCODE-rE2G predictions for stimulated activated CD8-positive, alpha-beta memory T cell; Donor: ENCDO299FMV; Treatment: anti-CD3 and anti-CD28 coated beads, Interleukin-4, 100 ng/mL, 48 hour	Interleukin-4,anti-CD3 and anti-CD28 coated beads	ENCDO299FMV
RD3	chr1:211499056-211499556	chr1:211492917-211492918	0.399266542914587	ENCSR164XKU	ENCFF841ESM	stimulated activated CD8-positive, alpha-beta memory T cell	/biosample-types/primary_cell_NTR_0000669/	ENCODE-rE2G predictions for stimulated activated CD8-positive, alpha-beta memory T cell; Donor: ENCDO299FMV; Treatment: anti-CD3 and anti-CD28 coated beads, Interleukin-4, 100 ng/mL, 48 hour	Interleukin-4,anti-CD3 and anti-CD28 coated beads	ENCDO299FMV
RD3	chr1:211513902-211514402	chr1:211492917-211492918	0.943974351054878	ENCSR164XKU	ENCFF841ESM	stimulated activated CD8-positive, alpha-beta memory T cell	/biosample-types/primary_cell_NTR_0000669/	ENCODE-rE2G predictions for stimulated activated CD8-positive, alpha-beta memory T cell; Donor: ENCDO299FMV; Treatment: anti-CD3 and anti-CD28 coated beads, Interleukin-4, 100 ng/mL, 48 hour	Interleukin-4,anti-CD3 and anti-CD28 coated beads	ENCDO299FMV
TRAF5	chr1:211513902-211514402	chr1:211326805-211326806	0.211220616815215	ENCSR164XKU	ENCFF841ESM	stimulated activated CD8-positive, alpha-beta memory T cell	/biosample-types/primary_cell_NTR_0000669/	ENCODE-rE2G predictions for stimulated activated CD8-positive, alpha-beta memory T cell; Donor: ENCDO299FMV; Treatment: anti-CD3 and anti-CD28 coated beads, Interleukin-4, 100 ng/mL, 48 hour	Interleukin-4,anti-CD3 and anti-CD28 coated beads	ENCDO299FMV
LINC00467	chr1:211515345-211515845	chr1:211382754-211382755	0.329448906948447	ENCSR164XKU	ENCFF841ESM	stimulated activated CD8-positive, alpha-beta memory T cell	/biosample-types/primary_cell_NTR_0000669/	ENCODE-rE2G predictions for stimulated activated CD8-positive, alpha-beta memory T cell; Donor: ENCDO299FMV; Treatment: anti-CD3 and anti-CD28 coated beads, Interleukin-4, 100 ng/mL, 48 hour	Interleukin-4,anti-CD3 and anti-CD28 coated beads	ENCDO299FMV
NEK2	chr1:211515345-211515845	chr1:211675630-211675631	0.234172489722809	ENCSR164XKU	ENCFF841ESM	stimulated activated CD8-positive, alpha-beta memory T cell	/biosample-types/primary_cell_NTR_0000669/	ENCODE-rE2G predictions for stimulated activated CD8-positive, alpha-beta memory T cell; Donor: ENCDO299FMV; Treatment: anti-CD3 and anti-CD28 coated beads, Interleukin-4, 100 ng/mL, 48 hour	Interleukin-4,anti-CD3 and anti-CD28 coated beads	ENCDO299FMV
RD3	chr1:211515345-211515845	chr1:211492917-211492918	0.980232397784625	ENCSR164XKU	ENCFF841ESM	stimulated activated CD8-positive, alpha-beta memory T cell	/biosample-types/primary_cell_NTR_0000669/	ENCODE-rE2G predictions for stimulated activated CD8-positive, alpha-beta memory T cell; Donor: ENCDO299FMV; Treatment: anti-CD3 and anti-CD28 coated beads, Interleukin-4, 100 ng/mL, 48 hour	Interleukin-4,anti-CD3 and anti-CD28 coated beads	ENCDO299FMV
SLC30A1	chr1:211515345-211515845	chr1:211578757-211578758	0.466149131652626	ENCSR164XKU	ENCFF841ESM	stimulated activated CD8-positive, alpha-beta memory T cell	/biosample-types/primary_cell_NTR_0000669/	ENCODE-rE2G predictions for stimulated activated CD8-positive, alpha-beta memory T cell; Donor: ENCDO299FMV; Treatment: anti-CD3 and anti-CD28 coated beads, Interleukin-4, 100 ng/mL, 48 hour	Interleukin-4,anti-CD3 and anti-CD28 coated beads	ENCDO299FMV
TRAF5	chr1:211515345-211515845	chr1:211326805-211326806	0.347063321655968	ENCSR164XKU	ENCFF841ESM	stimulated activated CD8-positive, alpha-beta memory T cell	/biosample-types/primary_cell_NTR_0000669/	ENCODE-rE2G predictions for stimulated activated CD8-positive, alpha-beta memory T cell; Donor: ENCDO299FMV; Treatment: anti-CD3 and anti-CD28 coated beads, Interleukin-4, 100 ng/mL, 48 hour	Interleukin-4,anti-CD3 and anti-CD28 coated beads	ENCDO299FMV
RD3	chr1:211533751-211534251	chr1:211492917-211492918	0.215561579780732	ENCSR164XKU	ENCFF841ESM	stimulated activated CD8-positive, alpha-beta memory T cell	/biosample-types/primary_cell_NTR_0000669/	ENCODE-rE2G predictions for stimulated activated CD8-positive, alpha-beta memory T cell; Donor: ENCDO299FMV; Treatment: anti-CD3 and anti-CD28 coated beads, Interleukin-4, 100 ng/mL, 48 hour	Interleukin-4,anti-CD3 and anti-CD28 coated beads	ENCDO299FMV
RD3	chr1:211538949-211539449	chr1:211492917-211492918	0.230893270245743	ENCSR164XKU	ENCFF841ESM	stimulated activated CD8-positive, alpha-beta memory T cell	/biosample-types/primary_cell_NTR_0000669/	ENCODE-rE2G predictions for stimulated activated CD8-positive, alpha-beta memory T cell; Donor: ENCDO299FMV; Treatment: anti-CD3 and anti-CD28 coated beads, Interleukin-4, 100 ng/mL, 48 hour	Interleukin-4,anti-CD3 and anti-CD28 coated beads	ENCDO299FMV
NEK2	chr1:211577640-211578140	chr1:211675630-211675631	0.201184380642004	ENCSR164XKU	ENCFF841ESM	stimulated activated CD8-positive, alpha-beta memory T cell	/biosample-types/primary_cell_NTR_0000669/	ENCODE-rE2G predictions for stimulated activated CD8-positive, alpha-beta memory T cell; Donor: ENCDO299FMV; Treatment: anti-CD3 and anti-CD28 coated beads, Interleukin-4, 100 ng/mL, 48 hour	Interleukin-4,anti-CD3 and anti-CD28 coated beads	ENCDO299FMV
RD3	chr1:211577640-211578140	chr1:211492917-211492918	0.718314384372746	ENCSR164XKU	ENCFF841ESM	stimulated activated CD8-positive, alpha-beta memory T cell	/biosample-types/primary_cell_NTR_0000669/	ENCODE-rE2G predictions for stimulated activated CD8-positive, alpha-beta memory T cell; Donor: ENCDO299FMV; Treatment: anti-CD3 and anti-CD28 coated beads, Interleukin-4, 100 ng/mL, 48 hour	Interleukin-4,anti-CD3 and anti-CD28 coated beads	ENCDO299FMV
SLC30A1	chr1:211577640-211578140	chr1:211578757-211578758	0.943431227102062	ENCSR164XKU	ENCFF841ESM	stimulated activated CD8-positive, alpha-beta memory T cell	/biosample-types/primary_cell_NTR_0000669/	ENCODE-rE2G predictions for stimulated activated CD8-positive, alpha-beta memory T cell; Donor: ENCDO299FMV; Treatment: anti-CD3 and anti-CD28 coated beads, Interleukin-4, 100 ng/mL, 48 hour	Interleukin-4,anti-CD3 and anti-CD28 coated beads	ENCDO299FMV
SLC30A1	chr1:211578507-211579007	chr1:211578757-211578758	0.999999989996278	ENCSR164XKU	ENCFF841ESM	stimulated activated CD8-positive, alpha-beta memory T cell	/biosample-types/primary_cell_NTR_0000669/	ENCODE-rE2G predictions for stimulated activated CD8-positive, alpha-beta memory T cell; Donor: ENCDO299FMV; Treatment: anti-CD3 and anti-CD28 coated beads, Interleukin-4, 100 ng/mL, 48 hour	Interleukin-4,anti-CD3 and anti-CD28 coated beads	ENCDO299FMV
SLC30A1	chr1:211579054-211579554	chr1:211578757-211578758	0.999967385892421	ENCSR164XKU	ENCFF841ESM	stimulated activated CD8-positive, alpha-beta memory T cell	/biosample-types/primary_cell_NTR_0000669/	ENCODE-rE2G predictions for stimulated activated CD8-positive, alpha-beta memory T cell; Donor: ENCDO299FMV; Treatment: anti-CD3 and anti-CD28 coated beads, Interleukin-4, 100 ng/mL, 48 hour	Interleukin-4,anti-CD3 and anti-CD28 coated beads	ENCDO299FMV
NEK2	chr1:211655123-211655623	chr1:211675630-211675631	0.210189343786011	ENCSR164XKU	ENCFF841ESM	stimulated activated CD8-positive, alpha-beta memory T cell	/biosample-types/primary_cell_NTR_0000669/	ENCODE-rE2G predictions for stimulated activated CD8-positive, alpha-beta memory T cell; Donor: ENCDO299FMV; Treatment: anti-CD3 and anti-CD28 coated beads, Interleukin-4, 100 ng/mL, 48 hour	Interleukin-4,anti-CD3 and anti-CD28 coated beads	ENCDO299FMV
RD3	chr1:211655123-211655623	chr1:211492917-211492918	0.273620894569304	ENCSR164XKU	ENCFF841ESM	stimulated activated CD8-positive, alpha-beta memory T cell	/biosample-types/primary_cell_NTR_0000669/	ENCODE-rE2G predictions for stimulated activated CD8-positive, alpha-beta memory T cell; Donor: ENCDO299FMV; Treatment: anti-CD3 and anti-CD28 coated beads, Interleukin-4, 100 ng/mL, 48 hour	Interleukin-4,anti-CD3 and anti-CD28 coated beads	ENCDO299FMV
NEK2	chr1:211675138-211675968	chr1:211675630-211675631	0.999992967651679	ENCSR164XKU	ENCFF841ESM	stimulated activated CD8-positive, alpha-beta memory T cell	/biosample-types/primary_cell_NTR_0000669/	ENCODE-rE2G predictions for stimulated activated CD8-positive, alpha-beta memory T cell; Donor: ENCDO299FMV; Treatment: anti-CD3 and anti-CD28 coated beads, Interleukin-4, 100 ng/mL, 48 hour	Interleukin-4,anti-CD3 and anti-CD28 coated beads	ENCDO299FMV
LPGAT1	chr1:211680666-211681166	chr1:211830772-211830773	0.214386255473495	ENCSR164XKU	ENCFF841ESM	stimulated activated CD8-positive, alpha-beta memory T cell	/biosample-types/primary_cell_NTR_0000669/	ENCODE-rE2G predictions for stimulated activated CD8-positive, alpha-beta memory T cell; Donor: ENCDO299FMV; Treatment: anti-CD3 and anti-CD28 coated beads, Interleukin-4, 100 ng/mL, 48 hour	Interleukin-4,anti-CD3 and anti-CD28 coated beads	ENCDO299FMV
NEK2	chr1:211680666-211681166	chr1:211675630-211675631	0.861068119063911	ENCSR164XKU	ENCFF841ESM	stimulated activated CD8-positive, alpha-beta memory T cell	/biosample-types/primary_cell_NTR_0000669/	ENCODE-rE2G predictions for stimulated activated CD8-positive, alpha-beta memory T cell; Donor: ENCDO299FMV; Treatment: anti-CD3 and anti-CD28 coated beads, Interleukin-4, 100 ng/mL, 48 hour	Interleukin-4,anti-CD3 and anti-CD28 coated beads	ENCDO299FMV
NEK2	chr1:211687725-211688225	chr1:211675630-211675631	0.217089058117454	ENCSR164XKU	ENCFF841ESM	stimulated activated CD8-positive, alpha-beta memory T cell	/biosample-types/primary_cell_NTR_0000669/	ENCODE-rE2G predictions for stimulated activated CD8-positive, alpha-beta memory T cell; Donor: ENCDO299FMV; Treatment: anti-CD3 and anti-CD28 coated beads, Interleukin-4, 100 ng/mL, 48 hour	Interleukin-4,anti-CD3 and anti-CD28 coated beads	ENCDO299FMV
NEK2	chr1:211695065-211696025	chr1:211675630-211675631	0.298292785724141	ENCSR164XKU	ENCFF841ESM	stimulated activated CD8-positive, alpha-beta memory T cell	/biosample-types/primary_cell_NTR_0000669/	ENCODE-rE2G predictions for stimulated activated CD8-positive, alpha-beta memory T cell; Donor: ENCDO299FMV; Treatment: anti-CD3 and anti-CD28 coated beads, Interleukin-4, 100 ng/mL, 48 hour	Interleukin-4,anti-CD3 and anti-CD28 coated beads	ENCDO299FMV
LPGAT1	chr1:211698398-211698898	chr1:211830772-211830773	0.36253377892661	ENCSR164XKU	ENCFF841ESM	stimulated activated CD8-positive, alpha-beta memory T cell	/biosample-types/primary_cell_NTR_0000669/	ENCODE-rE2G predictions for stimulated activated CD8-positive, alpha-beta memory T cell; Donor: ENCDO299FMV; Treatment: anti-CD3 and anti-CD28 coated beads, Interleukin-4, 100 ng/mL, 48 hour	Interleukin-4,anti-CD3 and anti-CD28 coated beads	ENCDO299FMV
NEK2	chr1:211698398-211698898	chr1:211675630-211675631	0.655240177578629	ENCSR164XKU	ENCFF841ESM	stimulated activated CD8-positive, alpha-beta memory T cell	/biosample-types/primary_cell_NTR_0000669/	ENCODE-rE2G predictions for stimulated activated CD8-positive, alpha-beta memory T cell; Donor: ENCDO299FMV; Treatment: anti-CD3 and anti-CD28 coated beads, Interleukin-4, 100 ng/mL, 48 hour	Interleukin-4,anti-CD3 and anti-CD28 coated beads	ENCDO299FMV
LPGAT1	chr1:211829857-211831069	chr1:211830772-211830773	0.999989941443466	ENCSR164XKU	ENCFF841ESM	stimulated activated CD8-positive, alpha-beta memory T cell	/biosample-types/primary_cell_NTR_0000669/	ENCODE-rE2G predictions for stimulated activated CD8-positive, alpha-beta memory T cell; Donor: ENCDO299FMV; Treatment: anti-CD3 and anti-CD28 coated beads, Interleukin-4, 100 ng/mL, 48 hour	Interleukin-4,anti-CD3 and anti-CD28 coated beads	ENCDO299FMV
LPGAT1	chr1:211833445-211833945	chr1:211830772-211830773	0.781488392942138	ENCSR164XKU	ENCFF841ESM	stimulated activated CD8-positive, alpha-beta memory T cell	/biosample-types/primary_cell_NTR_0000669/	ENCODE-rE2G predictions for stimulated activated CD8-positive, alpha-beta memory T cell; Donor: ENCDO299FMV; Treatment: anti-CD3 and anti-CD28 coated beads, Interleukin-4, 100 ng/mL, 48 hour	Interleukin-4,anti-CD3 and anti-CD28 coated beads	ENCDO299FMV
LPGAT1	chr1:211935370-211935870	chr1:211830772-211830773	0.454167406677588	ENCSR164XKU	ENCFF841ESM	stimulated activated CD8-positive, alpha-beta memory T cell	/biosample-types/primary_cell_NTR_0000669/	ENCODE-rE2G predictions for stimulated activated CD8-positive, alpha-beta memory T cell; Donor: ENCDO299FMV; Treatment: anti-CD3 and anti-CD28 coated beads, Interleukin-4, 100 ng/mL, 48 hour	Interleukin-4,anti-CD3 and anti-CD28 coated beads	ENCDO299FMV
LPGAT1	chr1:211939811-211940311	chr1:211830772-211830773	0.243480336065663	ENCSR164XKU	ENCFF841ESM	stimulated activated CD8-positive, alpha-beta memory T cell	/biosample-types/primary_cell_NTR_0000669/	ENCODE-rE2G predictions for stimulated activated CD8-positive, alpha-beta memory T cell; Donor: ENCDO299FMV; Treatment: anti-CD3 and anti-CD28 coated beads, Interleukin-4, 100 ng/mL, 48 hour	Interleukin-4,anti-CD3 and anti-CD28 coated beads	ENCDO299FMV
DTL	chr1:212030347-212030847	chr1:212035552-212035553	0.220331867972417	ENCSR164XKU	ENCFF841ESM	stimulated activated CD8-positive, alpha-beta memory T cell	/biosample-types/primary_cell_NTR_0000669/	ENCODE-rE2G predictions for stimulated activated CD8-positive, alpha-beta memory T cell; Donor: ENCDO299FMV; Treatment: anti-CD3 and anti-CD28 coated beads, Interleukin-4, 100 ng/mL, 48 hour	Interleukin-4,anti-CD3 and anti-CD28 coated beads	ENCDO299FMV
DTL	chr1:212034989-212035910	chr1:212035552-212035553	0.999986300173618	ENCSR164XKU	ENCFF841ESM	stimulated activated CD8-positive, alpha-beta memory T cell	/biosample-types/primary_cell_NTR_0000669/	ENCODE-rE2G predictions for stimulated activated CD8-positive, alpha-beta memory T cell; Donor: ENCDO299FMV; Treatment: anti-CD3 and anti-CD28 coated beads, Interleukin-4, 100 ng/mL, 48 hour	Interleukin-4,anti-CD3 and anti-CD28 coated beads	ENCDO299FMV
INTS7	chr1:212034989-212035910	chr1:212035660-212035661	0.999921353098044	ENCSR164XKU	ENCFF841ESM	stimulated activated CD8-positive, alpha-beta memory T cell	/biosample-types/primary_cell_NTR_0000669/	ENCODE-rE2G predictions for stimulated activated CD8-positive, alpha-beta memory T cell; Donor: ENCDO299FMV; Treatment: anti-CD3 and anti-CD28 coated beads, Interleukin-4, 100 ng/mL, 48 hour	Interleukin-4,anti-CD3 and anti-CD28 coated beads	ENCDO299FMV
PPP2R5A	chr1:212284560-212286444	chr1:212285536-212285537	0.999989713058586	ENCSR164XKU	ENCFF841ESM	stimulated activated CD8-positive, alpha-beta memory T cell	/biosample-types/primary_cell_NTR_0000669/	ENCODE-rE2G predictions for stimulated activated CD8-positive, alpha-beta memory T cell; Donor: ENCDO299FMV; Treatment: anti-CD3 and anti-CD28 coated beads, Interleukin-4, 100 ng/mL, 48 hour	Interleukin-4,anti-CD3 and anti-CD28 coated beads	ENCDO299FMV
TMEM206	chr1:212414396-212415197	chr1:212414925-212414926	0.999982951286793	ENCSR164XKU	ENCFF841ESM	stimulated activated CD8-positive, alpha-beta memory T cell	/biosample-types/primary_cell_NTR_0000669/	ENCODE-rE2G predictions for stimulated activated CD8-positive, alpha-beta memory T cell; Donor: ENCDO299FMV; Treatment: anti-CD3 and anti-CD28 coated beads, Interleukin-4, 100 ng/mL, 48 hour	Interleukin-4,anti-CD3 and anti-CD28 coated beads	ENCDO299FMV
NENF	chr1:212432598-212433719	chr1:212432886-212432887	0.999988363160908	ENCSR164XKU	ENCFF841ESM	stimulated activated CD8-positive, alpha-beta memory T cell	/biosample-types/primary_cell_NTR_0000669/	ENCODE-rE2G predictions for stimulated activated CD8-positive, alpha-beta memory T cell; Donor: ENCDO299FMV; Treatment: anti-CD3 and anti-CD28 coated beads, Interleukin-4, 100 ng/mL, 48 hour	Interleukin-4,anti-CD3 and anti-CD28 coated beads	ENCDO299FMV
NENF	chr1:212437358-212437858	chr1:212432886-212432887	0.550483864547825	ENCSR164XKU	ENCFF841ESM	stimulated activated CD8-positive, alpha-beta memory T cell	/biosample-types/primary_cell_NTR_0000669/	ENCODE-rE2G predictions for stimulated activated CD8-positive, alpha-beta memory T cell; Donor: ENCDO299FMV; Treatment: anti-CD3 and anti-CD28 coated beads, Interleukin-4, 100 ng/mL, 48 hour	Interleukin-4,anti-CD3 and anti-CD28 coated beads	ENCDO299FMV
NENF	chr1:212455815-212456315	chr1:212432886-212432887	0.611134653259069	ENCSR164XKU	ENCFF841ESM	stimulated activated CD8-positive, alpha-beta memory T cell	/biosample-types/primary_cell_NTR_0000669/	ENCODE-rE2G predictions for stimulated activated CD8-positive, alpha-beta memory T cell; Donor: ENCDO299FMV; Treatment: anti-CD3 and anti-CD28 coated beads, Interleukin-4, 100 ng/mL, 48 hour	Interleukin-4,anti-CD3 and anti-CD28 coated beads	ENCDO299FMV
NENF	chr1:212457690-212458190	chr1:212432886-212432887	0.404194250911045	ENCSR164XKU	ENCFF841ESM	stimulated activated CD8-positive, alpha-beta memory T cell	/biosample-types/primary_cell_NTR_0000669/	ENCODE-rE2G predictions for stimulated activated CD8-positive, alpha-beta memory T cell; Donor: ENCDO299FMV; Treatment: anti-CD3 and anti-CD28 coated beads, Interleukin-4, 100 ng/mL, 48 hour	Interleukin-4,anti-CD3 and anti-CD28 coated beads	ENCDO299FMV
NENF	chr1:212477084-212477584	chr1:212432886-212432887	0.471527188643949	ENCSR164XKU	ENCFF841ESM	stimulated activated CD8-positive, alpha-beta memory T cell	/biosample-types/primary_cell_NTR_0000669/	ENCODE-rE2G predictions for stimulated activated CD8-positive, alpha-beta memory T cell; Donor: ENCDO299FMV; Treatment: anti-CD3 and anti-CD28 coated beads, Interleukin-4, 100 ng/mL, 48 hour	Interleukin-4,anti-CD3 and anti-CD28 coated beads	ENCDO299FMV
ATF3	chr1:212558803-212559303	chr1:212608627-212608628	0.603469760730673	ENCSR164XKU	ENCFF841ESM	stimulated activated CD8-positive, alpha-beta memory T cell	/biosample-types/primary_cell_NTR_0000669/	ENCODE-rE2G predictions for stimulated activated CD8-positive, alpha-beta memory T cell; Donor: ENCDO299FMV; Treatment: anti-CD3 and anti-CD28 coated beads, Interleukin-4, 100 ng/mL, 48 hour	Interleukin-4,anti-CD3 and anti-CD28 coated beads	ENCDO299FMV
NENF	chr1:212558803-212559303	chr1:212432886-212432887	0.383865690290258	ENCSR164XKU	ENCFF841ESM	stimulated activated CD8-positive, alpha-beta memory T cell	/biosample-types/primary_cell_NTR_0000669/	ENCODE-rE2G predictions for stimulated activated CD8-positive, alpha-beta memory T cell; Donor: ENCDO299FMV; Treatment: anti-CD3 and anti-CD28 coated beads, Interleukin-4, 100 ng/mL, 48 hour	Interleukin-4,anti-CD3 and anti-CD28 coated beads	ENCDO299FMV
ATF3	chr1:212566480-212567426	chr1:212608627-212608628	0.319228363137415	ENCSR164XKU	ENCFF841ESM	stimulated activated CD8-positive, alpha-beta memory T cell	/biosample-types/primary_cell_NTR_0000669/	ENCODE-rE2G predictions for stimulated activated CD8-positive, alpha-beta memory T cell; Donor: ENCDO299FMV; Treatment: anti-CD3 and anti-CD28 coated beads, Interleukin-4, 100 ng/mL, 48 hour	Interleukin-4,anti-CD3 and anti-CD28 coated beads	ENCDO299FMV
ATF3	chr1:212607284-212607784	chr1:212608627-212608628	0.831706873954442	ENCSR164XKU	ENCFF841ESM	stimulated activated CD8-positive, alpha-beta memory T cell	/biosample-types/primary_cell_NTR_0000669/	ENCODE-rE2G predictions for stimulated activated CD8-positive, alpha-beta memory T cell; Donor: ENCDO299FMV; Treatment: anti-CD3 and anti-CD28 coated beads, Interleukin-4, 100 ng/mL, 48 hour	Interleukin-4,anti-CD3 and anti-CD28 coated beads	ENCDO299FMV
ATF3	chr1:212608377-212608882	chr1:212608627-212608628	0.999999178412056	ENCSR164XKU	ENCFF841ESM	stimulated activated CD8-positive, alpha-beta memory T cell	/biosample-types/primary_cell_NTR_0000669/	ENCODE-rE2G predictions for stimulated activated CD8-positive, alpha-beta memory T cell; Donor: ENCDO299FMV; Treatment: anti-CD3 and anti-CD28 coated beads, Interleukin-4, 100 ng/mL, 48 hour	Interleukin-4,anti-CD3 and anti-CD28 coated beads	ENCDO299FMV
ATF3	chr1:212609256-212609756	chr1:212608627-212608628	0.82839303487346	ENCSR164XKU	ENCFF841ESM	stimulated activated CD8-positive, alpha-beta memory T cell	/biosample-types/primary_cell_NTR_0000669/	ENCODE-rE2G predictions for stimulated activated CD8-positive, alpha-beta memory T cell; Donor: ENCDO299FMV; Treatment: anti-CD3 and anti-CD28 coated beads, Interleukin-4, 100 ng/mL, 48 hour	Interleukin-4,anti-CD3 and anti-CD28 coated beads	ENCDO299FMV
BATF3	chr1:212665174-212665866	chr1:212699985-212699986	0.463977468194764	ENCSR164XKU	ENCFF841ESM	stimulated activated CD8-positive, alpha-beta memory T cell	/biosample-types/primary_cell_NTR_0000669/	ENCODE-rE2G predictions for stimulated activated CD8-positive, alpha-beta memory T cell; Donor: ENCDO299FMV; Treatment: anti-CD3 and anti-CD28 coated beads, Interleukin-4, 100 ng/mL, 48 hour	Interleukin-4,anti-CD3 and anti-CD28 coated beads	ENCDO299FMV
NSL1	chr1:212665174-212665866	chr1:212791797-212791798	0.228932673688751	ENCSR164XKU	ENCFF841ESM	stimulated activated CD8-positive, alpha-beta memory T cell	/biosample-types/primary_cell_NTR_0000669/	ENCODE-rE2G predictions for stimulated activated CD8-positive, alpha-beta memory T cell; Donor: ENCDO299FMV; Treatment: anti-CD3 and anti-CD28 coated beads, Interleukin-4, 100 ng/mL, 48 hour	Interleukin-4,anti-CD3 and anti-CD28 coated beads	ENCDO299FMV
BATF3	chr1:212678473-212679346	chr1:212699985-212699986	0.531011470614777	ENCSR164XKU	ENCFF841ESM	stimulated activated CD8-positive, alpha-beta memory T cell	/biosample-types/primary_cell_NTR_0000669/	ENCODE-rE2G predictions for stimulated activated CD8-positive, alpha-beta memory T cell; Donor: ENCDO299FMV; Treatment: anti-CD3 and anti-CD28 coated beads, Interleukin-4, 100 ng/mL, 48 hour	Interleukin-4,anti-CD3 and anti-CD28 coated beads	ENCDO299FMV
BATF3	chr1:212683213-212683713	chr1:212699985-212699986	0.582357664936943	ENCSR164XKU	ENCFF841ESM	stimulated activated CD8-positive, alpha-beta memory T cell	/biosample-types/primary_cell_NTR_0000669/	ENCODE-rE2G predictions for stimulated activated CD8-positive, alpha-beta memory T cell; Donor: ENCDO299FMV; Treatment: anti-CD3 and anti-CD28 coated beads, Interleukin-4, 100 ng/mL, 48 hour	Interleukin-4,anti-CD3 and anti-CD28 coated beads	ENCDO299FMV
BATF3	chr1:212691598-212692098	chr1:212699985-212699986	0.661960077133296	ENCSR164XKU	ENCFF841ESM	stimulated activated CD8-positive, alpha-beta memory T cell	/biosample-types/primary_cell_NTR_0000669/	ENCODE-rE2G predictions for stimulated activated CD8-positive, alpha-beta memory T cell; Donor: ENCDO299FMV; Treatment: anti-CD3 and anti-CD28 coated beads, Interleukin-4, 100 ng/mL, 48 hour	Interleukin-4,anti-CD3 and anti-CD28 coated beads	ENCDO299FMV
BATF3	chr1:212699032-212699532	chr1:212699985-212699986	0.999960306994624	ENCSR164XKU	ENCFF841ESM	stimulated activated CD8-positive, alpha-beta memory T cell	/biosample-types/primary_cell_NTR_0000669/	ENCODE-rE2G predictions for stimulated activated CD8-positive, alpha-beta memory T cell; Donor: ENCDO299FMV; Treatment: anti-CD3 and anti-CD28 coated beads, Interleukin-4, 100 ng/mL, 48 hour	Interleukin-4,anti-CD3 and anti-CD28 coated beads	ENCDO299FMV
BATF3	chr1:212699735-212700362	chr1:212699985-212699986	0.999993937381239	ENCSR164XKU	ENCFF841ESM	stimulated activated CD8-positive, alpha-beta memory T cell	/biosample-types/primary_cell_NTR_0000669/	ENCODE-rE2G predictions for stimulated activated CD8-positive, alpha-beta memory T cell; Donor: ENCDO299FMV; Treatment: anti-CD3 and anti-CD28 coated beads, Interleukin-4, 100 ng/mL, 48 hour	Interleukin-4,anti-CD3 and anti-CD28 coated beads	ENCDO299FMV
BATF3	chr1:212701002-212701502	chr1:212699985-212699986	0.867563722529366	ENCSR164XKU	ENCFF841ESM	stimulated activated CD8-positive, alpha-beta memory T cell	/biosample-types/primary_cell_NTR_0000669/	ENCODE-rE2G predictions for stimulated activated CD8-positive, alpha-beta memory T cell; Donor: ENCDO299FMV; Treatment: anti-CD3 and anti-CD28 coated beads, Interleukin-4, 100 ng/mL, 48 hour	Interleukin-4,anti-CD3 and anti-CD28 coated beads	ENCDO299FMV
BATF3	chr1:212712436-212713219	chr1:212699985-212699986	0.228046855749098	ENCSR164XKU	ENCFF841ESM	stimulated activated CD8-positive, alpha-beta memory T cell	/biosample-types/primary_cell_NTR_0000669/	ENCODE-rE2G predictions for stimulated activated CD8-positive, alpha-beta memory T cell; Donor: ENCDO299FMV; Treatment: anti-CD3 and anti-CD28 coated beads, Interleukin-4, 100 ng/mL, 48 hour	Interleukin-4,anti-CD3 and anti-CD28 coated beads	ENCDO299FMV
BATF3	chr1:212721419-212721919	chr1:212699985-212699986	0.358192082110055	ENCSR164XKU	ENCFF841ESM	stimulated activated CD8-positive, alpha-beta memory T cell	/biosample-types/primary_cell_NTR_0000669/	ENCODE-rE2G predictions for stimulated activated CD8-positive, alpha-beta memory T cell; Donor: ENCDO299FMV; Treatment: anti-CD3 and anti-CD28 coated beads, Interleukin-4, 100 ng/mL, 48 hour	Interleukin-4,anti-CD3 and anti-CD28 coated beads	ENCDO299FMV
NSL1	chr1:212791547-212792082	chr1:212791797-212791798	0.999997520951864	ENCSR164XKU	ENCFF841ESM	stimulated activated CD8-positive, alpha-beta memory T cell	/biosample-types/primary_cell_NTR_0000669/	ENCODE-rE2G predictions for stimulated activated CD8-positive, alpha-beta memory T cell; Donor: ENCDO299FMV; Treatment: anti-CD3 and anti-CD28 coated beads, Interleukin-4, 100 ng/mL, 48 hour	Interleukin-4,anti-CD3 and anti-CD28 coated beads	ENCDO299FMV
TATDN3	chr1:212791547-212792082	chr1:212791827-212791828	0.999993402097674	ENCSR164XKU	ENCFF841ESM	stimulated activated CD8-positive, alpha-beta memory T cell	/biosample-types/primary_cell_NTR_0000669/	ENCODE-rE2G predictions for stimulated activated CD8-positive, alpha-beta memory T cell; Donor: ENCDO299FMV; Treatment: anti-CD3 and anti-CD28 coated beads, Interleukin-4, 100 ng/mL, 48 hour	Interleukin-4,anti-CD3 and anti-CD28 coated beads	ENCDO299FMV
NSL1	chr1:212792102-212792602	chr1:212791797-212791798	0.999971365282136	ENCSR164XKU	ENCFF841ESM	stimulated activated CD8-positive, alpha-beta memory T cell	/biosample-types/primary_cell_NTR_0000669/	ENCODE-rE2G predictions for stimulated activated CD8-positive, alpha-beta memory T cell; Donor: ENCDO299FMV; Treatment: anti-CD3 and anti-CD28 coated beads, Interleukin-4, 100 ng/mL, 48 hour	Interleukin-4,anti-CD3 and anti-CD28 coated beads	ENCDO299FMV
TATDN3	chr1:212792102-212792602	chr1:212791827-212791828	0.99990632325901	ENCSR164XKU	ENCFF841ESM	stimulated activated CD8-positive, alpha-beta memory T cell	/biosample-types/primary_cell_NTR_0000669/	ENCODE-rE2G predictions for stimulated activated CD8-positive, alpha-beta memory T cell; Donor: ENCDO299FMV; Treatment: anti-CD3 and anti-CD28 coated beads, Interleukin-4, 100 ng/mL, 48 hour	Interleukin-4,anti-CD3 and anti-CD28 coated beads	ENCDO299FMV
FLVCR1	chr1:212857888-212858504	chr1:212858254-212858255	0.999986888699461	ENCSR164XKU	ENCFF841ESM	stimulated activated CD8-positive, alpha-beta memory T cell	/biosample-types/primary_cell_NTR_0000669/	ENCODE-rE2G predictions for stimulated activated CD8-positive, alpha-beta memory T cell; Donor: ENCDO299FMV; Treatment: anti-CD3 and anti-CD28 coated beads, Interleukin-4, 100 ng/mL, 48 hour	Interleukin-4,anti-CD3 and anti-CD28 coated beads	ENCDO299FMV
FLVCR1-AS1	chr1:212857888-212858504	chr1:212858138-212858139	0.999986954862215	ENCSR164XKU	ENCFF841ESM	stimulated activated CD8-positive, alpha-beta memory T cell	/biosample-types/primary_cell_NTR_0000669/	ENCODE-rE2G predictions for stimulated activated CD8-positive, alpha-beta memory T cell; Donor: ENCDO299FMV; Treatment: anti-CD3 and anti-CD28 coated beads, Interleukin-4, 100 ng/mL, 48 hour	Interleukin-4,anti-CD3 and anti-CD28 coated beads	ENCDO299FMV
VASH2	chr1:212950269-212951230	chr1:212950519-212950520	0.999988297789663	ENCSR164XKU	ENCFF841ESM	stimulated activated CD8-positive, alpha-beta memory T cell	/biosample-types/primary_cell_NTR_0000669/	ENCODE-rE2G predictions for stimulated activated CD8-positive, alpha-beta memory T cell; Donor: ENCDO299FMV; Treatment: anti-CD3 and anti-CD28 coated beads, Interleukin-4, 100 ng/mL, 48 hour	Interleukin-4,anti-CD3 and anti-CD28 coated beads	ENCDO299FMV
VASH2	chr1:212958085-212958585	chr1:212950519-212950520	0.279472341823731	ENCSR164XKU	ENCFF841ESM	stimulated activated CD8-positive, alpha-beta memory T cell	/biosample-types/primary_cell_NTR_0000669/	ENCODE-rE2G predictions for stimulated activated CD8-positive, alpha-beta memory T cell; Donor: ENCDO299FMV; Treatment: anti-CD3 and anti-CD28 coated beads, Interleukin-4, 100 ng/mL, 48 hour	Interleukin-4,anti-CD3 and anti-CD28 coated beads	ENCDO299FMV
VASH2	chr1:212979457-212979957	chr1:212950519-212950520	0.47331672006107	ENCSR164XKU	ENCFF841ESM	stimulated activated CD8-positive, alpha-beta memory T cell	/biosample-types/primary_cell_NTR_0000669/	ENCODE-rE2G predictions for stimulated activated CD8-positive, alpha-beta memory T cell; Donor: ENCDO299FMV; Treatment: anti-CD3 and anti-CD28 coated beads, Interleukin-4, 100 ng/mL, 48 hour	Interleukin-4,anti-CD3 and anti-CD28 coated beads	ENCDO299FMV
ANGEL2	chr1:213015297-213016125	chr1:213015875-213015876	0.999911149382438	ENCSR164XKU	ENCFF841ESM	stimulated activated CD8-positive, alpha-beta memory T cell	/biosample-types/primary_cell_NTR_0000669/	ENCODE-rE2G predictions for stimulated activated CD8-positive, alpha-beta memory T cell; Donor: ENCDO299FMV; Treatment: anti-CD3 and anti-CD28 coated beads, Interleukin-4, 100 ng/mL, 48 hour	Interleukin-4,anti-CD3 and anti-CD28 coated beads	ENCDO299FMV
RPS6KC1	chr1:213050982-213051778	chr1:213051232-213051233	0.999986389376828	ENCSR164XKU	ENCFF841ESM	stimulated activated CD8-positive, alpha-beta memory T cell	/biosample-types/primary_cell_NTR_0000669/	ENCODE-rE2G predictions for stimulated activated CD8-positive, alpha-beta memory T cell; Donor: ENCDO299FMV; Treatment: anti-CD3 and anti-CD28 coated beads, Interleukin-4, 100 ng/mL, 48 hour	Interleukin-4,anti-CD3 and anti-CD28 coated beads	ENCDO299FMV
KCNK2	chr1:214261438-214261938	chr1:215083216-215083217	0.225465421463009	ENCSR164XKU	ENCFF841ESM	stimulated activated CD8-positive, alpha-beta memory T cell	/biosample-types/primary_cell_NTR_0000669/	ENCODE-rE2G predictions for stimulated activated CD8-positive, alpha-beta memory T cell; Donor: ENCDO299FMV; Treatment: anti-CD3 and anti-CD28 coated beads, Interleukin-4, 100 ng/mL, 48 hour	Interleukin-4,anti-CD3 and anti-CD28 coated beads	ENCDO299FMV
PTPN14	chr1:214261438-214261938	chr1:214551681-214551682	0.461399836014912	ENCSR164XKU	ENCFF841ESM	stimulated activated CD8-positive, alpha-beta memory T cell	/biosample-types/primary_cell_NTR_0000669/	ENCODE-rE2G predictions for stimulated activated CD8-positive, alpha-beta memory T cell; Donor: ENCDO299FMV; Treatment: anti-CD3 and anti-CD28 coated beads, Interleukin-4, 100 ng/mL, 48 hour	Interleukin-4,anti-CD3 and anti-CD28 coated beads	ENCDO299FMV
SMYD2	chr1:214261438-214261938	chr1:214281221-214281222	0.800392132955944	ENCSR164XKU	ENCFF841ESM	stimulated activated CD8-positive, alpha-beta memory T cell	/biosample-types/primary_cell_NTR_0000669/	ENCODE-rE2G predictions for stimulated activated CD8-positive, alpha-beta memory T cell; Donor: ENCDO299FMV; Treatment: anti-CD3 and anti-CD28 coated beads, Interleukin-4, 100 ng/mL, 48 hour	Interleukin-4,anti-CD3 and anti-CD28 coated beads	ENCDO299FMV
SMYD2	chr1:214280929-214281707	chr1:214281221-214281222	0.999993811222186	ENCSR164XKU	ENCFF841ESM	stimulated activated CD8-positive, alpha-beta memory T cell	/biosample-types/primary_cell_NTR_0000669/	ENCODE-rE2G predictions for stimulated activated CD8-positive, alpha-beta memory T cell; Donor: ENCDO299FMV; Treatment: anti-CD3 and anti-CD28 coated beads, Interleukin-4, 100 ng/mL, 48 hour	Interleukin-4,anti-CD3 and anti-CD28 coated beads	ENCDO299FMV
PTPN14	chr1:214282656-214283156	chr1:214551681-214551682	0.26208603875535	ENCSR164XKU	ENCFF841ESM	stimulated activated CD8-positive, alpha-beta memory T cell	/biosample-types/primary_cell_NTR_0000669/	ENCODE-rE2G predictions for stimulated activated CD8-positive, alpha-beta memory T cell; Donor: ENCDO299FMV; Treatment: anti-CD3 and anti-CD28 coated beads, Interleukin-4, 100 ng/mL, 48 hour	Interleukin-4,anti-CD3 and anti-CD28 coated beads	ENCDO299FMV
SMYD2	chr1:214282656-214283156	chr1:214281221-214281222	0.912321908217719	ENCSR164XKU	ENCFF841ESM	stimulated activated CD8-positive, alpha-beta memory T cell	/biosample-types/primary_cell_NTR_0000669/	ENCODE-rE2G predictions for stimulated activated CD8-positive, alpha-beta memory T cell; Donor: ENCDO299FMV; Treatment: anti-CD3 and anti-CD28 coated beads, Interleukin-4, 100 ng/mL, 48 hour	Interleukin-4,anti-CD3 and anti-CD28 coated beads	ENCDO299FMV
KCNK2	chr1:214328757-214329257	chr1:215083216-215083217	0.289073445108095	ENCSR164XKU	ENCFF841ESM	stimulated activated CD8-positive, alpha-beta memory T cell	/biosample-types/primary_cell_NTR_0000669/	ENCODE-rE2G predictions for stimulated activated CD8-positive, alpha-beta memory T cell; Donor: ENCDO299FMV; Treatment: anti-CD3 and anti-CD28 coated beads, Interleukin-4, 100 ng/mL, 48 hour	Interleukin-4,anti-CD3 and anti-CD28 coated beads	ENCDO299FMV
PTPN14	chr1:214328757-214329257	chr1:214551681-214551682	0.628537503457894	ENCSR164XKU	ENCFF841ESM	stimulated activated CD8-positive, alpha-beta memory T cell	/biosample-types/primary_cell_NTR_0000669/	ENCODE-rE2G predictions for stimulated activated CD8-positive, alpha-beta memory T cell; Donor: ENCDO299FMV; Treatment: anti-CD3 and anti-CD28 coated beads, Interleukin-4, 100 ng/mL, 48 hour	Interleukin-4,anti-CD3 and anti-CD28 coated beads	ENCDO299FMV
SMYD2	chr1:214328757-214329257	chr1:214281221-214281222	0.684454617488234	ENCSR164XKU	ENCFF841ESM	stimulated activated CD8-positive, alpha-beta memory T cell	/biosample-types/primary_cell_NTR_0000669/	ENCODE-rE2G predictions for stimulated activated CD8-positive, alpha-beta memory T cell; Donor: ENCDO299FMV; Treatment: anti-CD3 and anti-CD28 coated beads, Interleukin-4, 100 ng/mL, 48 hour	Interleukin-4,anti-CD3 and anti-CD28 coated beads	ENCDO299FMV
PTPN14	chr1:214331783-214332283	chr1:214551681-214551682	0.464105953774135	ENCSR164XKU	ENCFF841ESM	stimulated activated CD8-positive, alpha-beta memory T cell	/biosample-types/primary_cell_NTR_0000669/	ENCODE-rE2G predictions for stimulated activated CD8-positive, alpha-beta memory T cell; Donor: ENCDO299FMV; Treatment: anti-CD3 and anti-CD28 coated beads, Interleukin-4, 100 ng/mL, 48 hour	Interleukin-4,anti-CD3 and anti-CD28 coated beads	ENCDO299FMV
SMYD2	chr1:214331783-214332283	chr1:214281221-214281222	0.292552534492562	ENCSR164XKU	ENCFF841ESM	stimulated activated CD8-positive, alpha-beta memory T cell	/biosample-types/primary_cell_NTR_0000669/	ENCODE-rE2G predictions for stimulated activated CD8-positive, alpha-beta memory T cell; Donor: ENCDO299FMV; Treatment: anti-CD3 and anti-CD28 coated beads, Interleukin-4, 100 ng/mL, 48 hour	Interleukin-4,anti-CD3 and anti-CD28 coated beads	ENCDO299FMV
PTPN14	chr1:214332860-214333360	chr1:214551681-214551682	0.328267476094296	ENCSR164XKU	ENCFF841ESM	stimulated activated CD8-positive, alpha-beta memory T cell	/biosample-types/primary_cell_NTR_0000669/	ENCODE-rE2G predictions for stimulated activated CD8-positive, alpha-beta memory T cell; Donor: ENCDO299FMV; Treatment: anti-CD3 and anti-CD28 coated beads, Interleukin-4, 100 ng/mL, 48 hour	Interleukin-4,anti-CD3 and anti-CD28 coated beads	ENCDO299FMV
SMYD2	chr1:214332860-214333360	chr1:214281221-214281222	0.222136089753543	ENCSR164XKU	ENCFF841ESM	stimulated activated CD8-positive, alpha-beta memory T cell	/biosample-types/primary_cell_NTR_0000669/	ENCODE-rE2G predictions for stimulated activated CD8-positive, alpha-beta memory T cell; Donor: ENCDO299FMV; Treatment: anti-CD3 and anti-CD28 coated beads, Interleukin-4, 100 ng/mL, 48 hour	Interleukin-4,anti-CD3 and anti-CD28 coated beads	ENCDO299FMV
KCNK2	chr1:214427768-214428268	chr1:215083216-215083217	0.2545227012673	ENCSR164XKU	ENCFF841ESM	stimulated activated CD8-positive, alpha-beta memory T cell	/biosample-types/primary_cell_NTR_0000669/	ENCODE-rE2G predictions for stimulated activated CD8-positive, alpha-beta memory T cell; Donor: ENCDO299FMV; Treatment: anti-CD3 and anti-CD28 coated beads, Interleukin-4, 100 ng/mL, 48 hour	Interleukin-4,anti-CD3 and anti-CD28 coated beads	ENCDO299FMV
PTPN14	chr1:214427768-214428268	chr1:214551681-214551682	0.785526319894877	ENCSR164XKU	ENCFF841ESM	stimulated activated CD8-positive, alpha-beta memory T cell	/biosample-types/primary_cell_NTR_0000669/	ENCODE-rE2G predictions for stimulated activated CD8-positive, alpha-beta memory T cell; Donor: ENCDO299FMV; Treatment: anti-CD3 and anti-CD28 coated beads, Interleukin-4, 100 ng/mL, 48 hour	Interleukin-4,anti-CD3 and anti-CD28 coated beads	ENCDO299FMV
SMYD2	chr1:214427768-214428268	chr1:214281221-214281222	0.291173008385806	ENCSR164XKU	ENCFF841ESM	stimulated activated CD8-positive, alpha-beta memory T cell	/biosample-types/primary_cell_NTR_0000669/	ENCODE-rE2G predictions for stimulated activated CD8-positive, alpha-beta memory T cell; Donor: ENCDO299FMV; Treatment: anti-CD3 and anti-CD28 coated beads, Interleukin-4, 100 ng/mL, 48 hour	Interleukin-4,anti-CD3 and anti-CD28 coated beads	ENCDO299FMV
PTPN14	chr1:214439358-214439858	chr1:214551681-214551682	0.760344511117549	ENCSR164XKU	ENCFF841ESM	stimulated activated CD8-positive, alpha-beta memory T cell	/biosample-types/primary_cell_NTR_0000669/	ENCODE-rE2G predictions for stimulated activated CD8-positive, alpha-beta memory T cell; Donor: ENCDO299FMV; Treatment: anti-CD3 and anti-CD28 coated beads, Interleukin-4, 100 ng/mL, 48 hour	Interleukin-4,anti-CD3 and anti-CD28 coated beads	ENCDO299FMV
SMYD2	chr1:214439358-214439858	chr1:214281221-214281222	0.277378953295761	ENCSR164XKU	ENCFF841ESM	stimulated activated CD8-positive, alpha-beta memory T cell	/biosample-types/primary_cell_NTR_0000669/	ENCODE-rE2G predictions for stimulated activated CD8-positive, alpha-beta memory T cell; Donor: ENCDO299FMV; Treatment: anti-CD3 and anti-CD28 coated beads, Interleukin-4, 100 ng/mL, 48 hour	Interleukin-4,anti-CD3 and anti-CD28 coated beads	ENCDO299FMV
PTPN14	chr1:214443599-214444099	chr1:214551681-214551682	0.256255286465299	ENCSR164XKU	ENCFF841ESM	stimulated activated CD8-positive, alpha-beta memory T cell	/biosample-types/primary_cell_NTR_0000669/	ENCODE-rE2G predictions for stimulated activated CD8-positive, alpha-beta memory T cell; Donor: ENCDO299FMV; Treatment: anti-CD3 and anti-CD28 coated beads, Interleukin-4, 100 ng/mL, 48 hour	Interleukin-4,anti-CD3 and anti-CD28 coated beads	ENCDO299FMV
PTPN14	chr1:214446782-214447282	chr1:214551681-214551682	0.29083728909359	ENCSR164XKU	ENCFF841ESM	stimulated activated CD8-positive, alpha-beta memory T cell	/biosample-types/primary_cell_NTR_0000669/	ENCODE-rE2G predictions for stimulated activated CD8-positive, alpha-beta memory T cell; Donor: ENCDO299FMV; Treatment: anti-CD3 and anti-CD28 coated beads, Interleukin-4, 100 ng/mL, 48 hour	Interleukin-4,anti-CD3 and anti-CD28 coated beads	ENCDO299FMV
KCNK2	chr1:214451442-214451942	chr1:215083216-215083217	0.26757962440807	ENCSR164XKU	ENCFF841ESM	stimulated activated CD8-positive, alpha-beta memory T cell	/biosample-types/primary_cell_NTR_0000669/	ENCODE-rE2G predictions for stimulated activated CD8-positive, alpha-beta memory T cell; Donor: ENCDO299FMV; Treatment: anti-CD3 and anti-CD28 coated beads, Interleukin-4, 100 ng/mL, 48 hour	Interleukin-4,anti-CD3 and anti-CD28 coated beads	ENCDO299FMV
PTPN14	chr1:214451442-214451942	chr1:214551681-214551682	0.720233094335234	ENCSR164XKU	ENCFF841ESM	stimulated activated CD8-positive, alpha-beta memory T cell	/biosample-types/primary_cell_NTR_0000669/	ENCODE-rE2G predictions for stimulated activated CD8-positive, alpha-beta memory T cell; Donor: ENCDO299FMV; Treatment: anti-CD3 and anti-CD28 coated beads, Interleukin-4, 100 ng/mL, 48 hour	Interleukin-4,anti-CD3 and anti-CD28 coated beads	ENCDO299FMV
SMYD2	chr1:214451442-214451942	chr1:214281221-214281222	0.308805537530597	ENCSR164XKU	ENCFF841ESM	stimulated activated CD8-positive, alpha-beta memory T cell	/biosample-types/primary_cell_NTR_0000669/	ENCODE-rE2G predictions for stimulated activated CD8-positive, alpha-beta memory T cell; Donor: ENCDO299FMV; Treatment: anti-CD3 and anti-CD28 coated beads, Interleukin-4, 100 ng/mL, 48 hour	Interleukin-4,anti-CD3 and anti-CD28 coated beads	ENCDO299FMV
PTPN14	chr1:214551277-214551931	chr1:214551681-214551682	0.999995976934656	ENCSR164XKU	ENCFF841ESM	stimulated activated CD8-positive, alpha-beta memory T cell	/biosample-types/primary_cell_NTR_0000669/	ENCODE-rE2G predictions for stimulated activated CD8-positive, alpha-beta memory T cell; Donor: ENCDO299FMV; Treatment: anti-CD3 and anti-CD28 coated beads, Interleukin-4, 100 ng/mL, 48 hour	Interleukin-4,anti-CD3 and anti-CD28 coated beads	ENCDO299FMV
PTPN14	chr1:214557949-214558449	chr1:214551681-214551682	0.507412325879463	ENCSR164XKU	ENCFF841ESM	stimulated activated CD8-positive, alpha-beta memory T cell	/biosample-types/primary_cell_NTR_0000669/	ENCODE-rE2G predictions for stimulated activated CD8-positive, alpha-beta memory T cell; Donor: ENCDO299FMV; Treatment: anti-CD3 and anti-CD28 coated beads, Interleukin-4, 100 ng/mL, 48 hour	Interleukin-4,anti-CD3 and anti-CD28 coated beads	ENCDO299FMV
PTPN14	chr1:214566632-214567132	chr1:214551681-214551682	0.39738043333185	ENCSR164XKU	ENCFF841ESM	stimulated activated CD8-positive, alpha-beta memory T cell	/biosample-types/primary_cell_NTR_0000669/	ENCODE-rE2G predictions for stimulated activated CD8-positive, alpha-beta memory T cell; Donor: ENCDO299FMV; Treatment: anti-CD3 and anti-CD28 coated beads, Interleukin-4, 100 ng/mL, 48 hour	Interleukin-4,anti-CD3 and anti-CD28 coated beads	ENCDO299FMV
CENPF	chr1:214602872-214603438	chr1:214603188-214603189	0.999993557361813	ENCSR164XKU	ENCFF841ESM	stimulated activated CD8-positive, alpha-beta memory T cell	/biosample-types/primary_cell_NTR_0000669/	ENCODE-rE2G predictions for stimulated activated CD8-positive, alpha-beta memory T cell; Donor: ENCDO299FMV; Treatment: anti-CD3 and anti-CD28 coated beads, Interleukin-4, 100 ng/mL, 48 hour	Interleukin-4,anti-CD3 and anti-CD28 coated beads	ENCDO299FMV
KCNK2	chr1:214628068-214628568	chr1:215083216-215083217	0.282668660238738	ENCSR164XKU	ENCFF841ESM	stimulated activated CD8-positive, alpha-beta memory T cell	/biosample-types/primary_cell_NTR_0000669/	ENCODE-rE2G predictions for stimulated activated CD8-positive, alpha-beta memory T cell; Donor: ENCDO299FMV; Treatment: anti-CD3 and anti-CD28 coated beads, Interleukin-4, 100 ng/mL, 48 hour	Interleukin-4,anti-CD3 and anti-CD28 coated beads	ENCDO299FMV
KCNK2	chr1:215082680-215083466	chr1:215083216-215083217	0.999995905620268	ENCSR164XKU	ENCFF841ESM	stimulated activated CD8-positive, alpha-beta memory T cell	/biosample-types/primary_cell_NTR_0000669/	ENCODE-rE2G predictions for stimulated activated CD8-positive, alpha-beta memory T cell; Donor: ENCDO299FMV; Treatment: anti-CD3 and anti-CD28 coated beads, Interleukin-4, 100 ng/mL, 48 hour	Interleukin-4,anti-CD3 and anti-CD28 coated beads	ENCDO299FMV
KCTD3	chr1:215567048-215568106	chr1:215567378-215567379	0.999964047532974	ENCSR164XKU	ENCFF841ESM	stimulated activated CD8-positive, alpha-beta memory T cell	/biosample-types/primary_cell_NTR_0000669/	ENCODE-rE2G predictions for stimulated activated CD8-positive, alpha-beta memory T cell; Donor: ENCDO299FMV; Treatment: anti-CD3 and anti-CD28 coated beads, Interleukin-4, 100 ng/mL, 48 hour	Interleukin-4,anti-CD3 and anti-CD28 coated beads	ENCDO299FMV
GPATCH2	chr1:217630845-217631597	chr1:217631112-217631113	0.999992112975646	ENCSR164XKU	ENCFF841ESM	stimulated activated CD8-positive, alpha-beta memory T cell	/biosample-types/primary_cell_NTR_0000669/	ENCODE-rE2G predictions for stimulated activated CD8-positive, alpha-beta memory T cell; Donor: ENCDO299FMV; Treatment: anti-CD3 and anti-CD28 coated beads, Interleukin-4, 100 ng/mL, 48 hour	Interleukin-4,anti-CD3 and anti-CD28 coated beads	ENCDO299FMV
SPATA17	chr1:217630845-217631597	chr1:217631323-217631324	0.999992488686065	ENCSR164XKU	ENCFF841ESM	stimulated activated CD8-positive, alpha-beta memory T cell	/biosample-types/primary_cell_NTR_0000669/	ENCODE-rE2G predictions for stimulated activated CD8-positive, alpha-beta memory T cell; Donor: ENCDO299FMV; Treatment: anti-CD3 and anti-CD28 coated beads, Interleukin-4, 100 ng/mL, 48 hour	Interleukin-4,anti-CD3 and anti-CD28 coated beads	ENCDO299FMV
RRP15	chr1:218284533-218285536	chr1:218285286-218285287	0.99998237001549	ENCSR164XKU	ENCFF841ESM	stimulated activated CD8-positive, alpha-beta memory T cell	/biosample-types/primary_cell_NTR_0000669/	ENCODE-rE2G predictions for stimulated activated CD8-positive, alpha-beta memory T cell; Donor: ENCDO299FMV; Treatment: anti-CD3 and anti-CD28 coated beads, Interleukin-4, 100 ng/mL, 48 hour	Interleukin-4,anti-CD3 and anti-CD28 coated beads	ENCDO299FMV
TGFB2	chr1:218344988-218346340	chr1:218345283-218345284	0.999992745429793	ENCSR164XKU	ENCFF841ESM	stimulated activated CD8-positive, alpha-beta memory T cell	/biosample-types/primary_cell_NTR_0000669/	ENCODE-rE2G predictions for stimulated activated CD8-positive, alpha-beta memory T cell; Donor: ENCDO299FMV; Treatment: anti-CD3 and anti-CD28 coated beads, Interleukin-4, 100 ng/mL, 48 hour	Interleukin-4,anti-CD3 and anti-CD28 coated beads	ENCDO299FMV
TGFB2	chr1:218346765-218347265	chr1:218345283-218345284	0.925465929145327	ENCSR164XKU	ENCFF841ESM	stimulated activated CD8-positive, alpha-beta memory T cell	/biosample-types/primary_cell_NTR_0000669/	ENCODE-rE2G predictions for stimulated activated CD8-positive, alpha-beta memory T cell; Donor: ENCDO299FMV; Treatment: anti-CD3 and anti-CD28 coated beads, Interleukin-4, 100 ng/mL, 48 hour	Interleukin-4,anti-CD3 and anti-CD28 coated beads	ENCDO299FMV
TGFB2	chr1:218351468-218351968	chr1:218345283-218345284	0.977574489687562	ENCSR164XKU	ENCFF841ESM	stimulated activated CD8-positive, alpha-beta memory T cell	/biosample-types/primary_cell_NTR_0000669/	ENCODE-rE2G predictions for stimulated activated CD8-positive, alpha-beta memory T cell; Donor: ENCDO299FMV; Treatment: anti-CD3 and anti-CD28 coated beads, Interleukin-4, 100 ng/mL, 48 hour	Interleukin-4,anti-CD3 and anti-CD28 coated beads	ENCDO299FMV
TGFB2	chr1:218377246-218377746	chr1:218345283-218345284	0.892402104821909	ENCSR164XKU	ENCFF841ESM	stimulated activated CD8-positive, alpha-beta memory T cell	/biosample-types/primary_cell_NTR_0000669/	ENCODE-rE2G predictions for stimulated activated CD8-positive, alpha-beta memory T cell; Donor: ENCDO299FMV; Treatment: anti-CD3 and anti-CD28 coated beads, Interleukin-4, 100 ng/mL, 48 hour	Interleukin-4,anti-CD3 and anti-CD28 coated beads	ENCDO299FMV
LYPLAL1	chr1:219173538-219174357	chr1:219173830-219173831	0.999958831686054	ENCSR164XKU	ENCFF841ESM	stimulated activated CD8-positive, alpha-beta memory T cell	/biosample-types/primary_cell_NTR_0000669/	ENCODE-rE2G predictions for stimulated activated CD8-positive, alpha-beta memory T cell; Donor: ENCDO299FMV; Treatment: anti-CD3 and anti-CD28 coated beads, Interleukin-4, 100 ng/mL, 48 hour	Interleukin-4,anti-CD3 and anti-CD28 coated beads	ENCDO299FMV
LYPLAL1-AS1	chr1:219173538-219174357	chr1:219173788-219173789	0.999984853306845	ENCSR164XKU	ENCFF841ESM	stimulated activated CD8-positive, alpha-beta memory T cell	/biosample-types/primary_cell_NTR_0000669/	ENCODE-rE2G predictions for stimulated activated CD8-positive, alpha-beta memory T cell; Donor: ENCDO299FMV; Treatment: anti-CD3 and anti-CD28 coated beads, Interleukin-4, 100 ng/mL, 48 hour	Interleukin-4,anti-CD3 and anti-CD28 coated beads	ENCDO299FMV
SLC30A10	chr1:219928015-219928988	chr1:219928651-219928652	0.999993546784042	ENCSR164XKU	ENCFF841ESM	stimulated activated CD8-positive, alpha-beta memory T cell	/biosample-types/primary_cell_NTR_0000669/	ENCODE-rE2G predictions for stimulated activated CD8-positive, alpha-beta memory T cell; Donor: ENCDO299FMV; Treatment: anti-CD3 and anti-CD28 coated beads, Interleukin-4, 100 ng/mL, 48 hour	Interleukin-4,anti-CD3 and anti-CD28 coated beads	ENCDO299FMV
EPRS	chr1:220046339-220046908	chr1:220046658-220046659	0.999992344676073	ENCSR164XKU	ENCFF841ESM	stimulated activated CD8-positive, alpha-beta memory T cell	/biosample-types/primary_cell_NTR_0000669/	ENCODE-rE2G predictions for stimulated activated CD8-positive, alpha-beta memory T cell; Donor: ENCDO299FMV; Treatment: anti-CD3 and anti-CD28 coated beads, Interleukin-4, 100 ng/mL, 48 hour	Interleukin-4,anti-CD3 and anti-CD28 coated beads	ENCDO299FMV
BPNT1	chr1:220089603-220090115	chr1:220089853-220089854	0.999996882350152	ENCSR164XKU	ENCFF841ESM	stimulated activated CD8-positive, alpha-beta memory T cell	/biosample-types/primary_cell_NTR_0000669/	ENCODE-rE2G predictions for stimulated activated CD8-positive, alpha-beta memory T cell; Donor: ENCDO299FMV; Treatment: anti-CD3 and anti-CD28 coated beads, Interleukin-4, 100 ng/mL, 48 hour	Interleukin-4,anti-CD3 and anti-CD28 coated beads	ENCDO299FMV
IARS2	chr1:220093773-220094807	chr1:220094112-220094113	0.999960438953083	ENCSR164XKU	ENCFF841ESM	stimulated activated CD8-positive, alpha-beta memory T cell	/biosample-types/primary_cell_NTR_0000669/	ENCODE-rE2G predictions for stimulated activated CD8-positive, alpha-beta memory T cell; Donor: ENCDO299FMV; Treatment: anti-CD3 and anti-CD28 coated beads, Interleukin-4, 100 ng/mL, 48 hour	Interleukin-4,anti-CD3 and anti-CD28 coated beads	ENCDO299FMV
RAB3GAP2	chr1:220272244-220272751	chr1:220272501-220272502	0.999994187121059	ENCSR164XKU	ENCFF841ESM	stimulated activated CD8-positive, alpha-beta memory T cell	/biosample-types/primary_cell_NTR_0000669/	ENCODE-rE2G predictions for stimulated activated CD8-positive, alpha-beta memory T cell; Donor: ENCDO299FMV; Treatment: anti-CD3 and anti-CD28 coated beads, Interleukin-4, 100 ng/mL, 48 hour	Interleukin-4,anti-CD3 and anti-CD28 coated beads	ENCDO299FMV
MARK1	chr1:220527287-220527787	chr1:220528182-220528183	0.999987727813286	ENCSR164XKU	ENCFF841ESM	stimulated activated CD8-positive, alpha-beta memory T cell	/biosample-types/primary_cell_NTR_0000669/	ENCODE-rE2G predictions for stimulated activated CD8-positive, alpha-beta memory T cell; Donor: ENCDO299FMV; Treatment: anti-CD3 and anti-CD28 coated beads, Interleukin-4, 100 ng/mL, 48 hour	Interleukin-4,anti-CD3 and anti-CD28 coated beads	ENCDO299FMV
MARK1	chr1:220527932-220528684	chr1:220528182-220528183	0.999996202967415	ENCSR164XKU	ENCFF841ESM	stimulated activated CD8-positive, alpha-beta memory T cell	/biosample-types/primary_cell_NTR_0000669/	ENCODE-rE2G predictions for stimulated activated CD8-positive, alpha-beta memory T cell; Donor: ENCDO299FMV; Treatment: anti-CD3 and anti-CD28 coated beads, Interleukin-4, 100 ng/mL, 48 hour	Interleukin-4,anti-CD3 and anti-CD28 coated beads	ENCDO299FMV
MARK1	chr1:220529083-220529583	chr1:220528182-220528183	0.931655765761978	ENCSR164XKU	ENCFF841ESM	stimulated activated CD8-positive, alpha-beta memory T cell	/biosample-types/primary_cell_NTR_0000669/	ENCODE-rE2G predictions for stimulated activated CD8-positive, alpha-beta memory T cell; Donor: ENCDO299FMV; Treatment: anti-CD3 and anti-CD28 coated beads, Interleukin-4, 100 ng/mL, 48 hour	Interleukin-4,anti-CD3 and anti-CD28 coated beads	ENCDO299FMV
C1orf115	chr1:220690022-220690535	chr1:220690285-220690286	0.999998966420934	ENCSR164XKU	ENCFF841ESM	stimulated activated CD8-positive, alpha-beta memory T cell	/biosample-types/primary_cell_NTR_0000669/	ENCODE-rE2G predictions for stimulated activated CD8-positive, alpha-beta memory T cell; Donor: ENCDO299FMV; Treatment: anti-CD3 and anti-CD28 coated beads, Interleukin-4, 100 ng/mL, 48 hour	Interleukin-4,anti-CD3 and anti-CD28 coated beads	ENCDO299FMV
C1orf115	chr1:220733029-220733529	chr1:220690285-220690286	0.881990502559536	ENCSR164XKU	ENCFF841ESM	stimulated activated CD8-positive, alpha-beta memory T cell	/biosample-types/primary_cell_NTR_0000669/	ENCODE-rE2G predictions for stimulated activated CD8-positive, alpha-beta memory T cell; Donor: ENCDO299FMV; Treatment: anti-CD3 and anti-CD28 coated beads, Interleukin-4, 100 ng/mL, 48 hour	Interleukin-4,anti-CD3 and anti-CD28 coated beads	ENCDO299FMV
MARC1	chr1:220733029-220733529	chr1:220786696-220786697	0.753559923854451	ENCSR164XKU	ENCFF841ESM	stimulated activated CD8-positive, alpha-beta memory T cell	/biosample-types/primary_cell_NTR_0000669/	ENCODE-rE2G predictions for stimulated activated CD8-positive, alpha-beta memory T cell; Donor: ENCDO299FMV; Treatment: anti-CD3 and anti-CD28 coated beads, Interleukin-4, 100 ng/mL, 48 hour	Interleukin-4,anti-CD3 and anti-CD28 coated beads	ENCDO299FMV
MARC2	chr1:220733029-220733529	chr1:220748245-220748246	0.963124137781444	ENCSR164XKU	ENCFF841ESM	stimulated activated CD8-positive, alpha-beta memory T cell	/biosample-types/primary_cell_NTR_0000669/	ENCODE-rE2G predictions for stimulated activated CD8-positive, alpha-beta memory T cell; Donor: ENCDO299FMV; Treatment: anti-CD3 and anti-CD28 coated beads, Interleukin-4, 100 ng/mL, 48 hour	Interleukin-4,anti-CD3 and anti-CD28 coated beads	ENCDO299FMV
MARK1	chr1:220733029-220733529	chr1:220528182-220528183	0.254826602568692	ENCSR164XKU	ENCFF841ESM	stimulated activated CD8-positive, alpha-beta memory T cell	/biosample-types/primary_cell_NTR_0000669/	ENCODE-rE2G predictions for stimulated activated CD8-positive, alpha-beta memory T cell; Donor: ENCDO299FMV; Treatment: anti-CD3 and anti-CD28 coated beads, Interleukin-4, 100 ng/mL, 48 hour	Interleukin-4,anti-CD3 and anti-CD28 coated beads	ENCDO299FMV
MARC2	chr1:220747971-220748495	chr1:220748245-220748246	0.999998965658381	ENCSR164XKU	ENCFF841ESM	stimulated activated CD8-positive, alpha-beta memory T cell	/biosample-types/primary_cell_NTR_0000669/	ENCODE-rE2G predictions for stimulated activated CD8-positive, alpha-beta memory T cell; Donor: ENCDO299FMV; Treatment: anti-CD3 and anti-CD28 coated beads, Interleukin-4, 100 ng/mL, 48 hour	Interleukin-4,anti-CD3 and anti-CD28 coated beads	ENCDO299FMV
MARC1	chr1:220762461-220762961	chr1:220786696-220786697	0.341768970444321	ENCSR164XKU	ENCFF841ESM	stimulated activated CD8-positive, alpha-beta memory T cell	/biosample-types/primary_cell_NTR_0000669/	ENCODE-rE2G predictions for stimulated activated CD8-positive, alpha-beta memory T cell; Donor: ENCDO299FMV; Treatment: anti-CD3 and anti-CD28 coated beads, Interleukin-4, 100 ng/mL, 48 hour	Interleukin-4,anti-CD3 and anti-CD28 coated beads	ENCDO299FMV
MARC2	chr1:220762461-220762961	chr1:220748245-220748246	0.301069682879827	ENCSR164XKU	ENCFF841ESM	stimulated activated CD8-positive, alpha-beta memory T cell	/biosample-types/primary_cell_NTR_0000669/	ENCODE-rE2G predictions for stimulated activated CD8-positive, alpha-beta memory T cell; Donor: ENCDO299FMV; Treatment: anti-CD3 and anti-CD28 coated beads, Interleukin-4, 100 ng/mL, 48 hour	Interleukin-4,anti-CD3 and anti-CD28 coated beads	ENCDO299FMV
MARC1	chr1:220775193-220775693	chr1:220786696-220786697	0.435732614747096	ENCSR164XKU	ENCFF841ESM	stimulated activated CD8-positive, alpha-beta memory T cell	/biosample-types/primary_cell_NTR_0000669/	ENCODE-rE2G predictions for stimulated activated CD8-positive, alpha-beta memory T cell; Donor: ENCDO299FMV; Treatment: anti-CD3 and anti-CD28 coated beads, Interleukin-4, 100 ng/mL, 48 hour	Interleukin-4,anti-CD3 and anti-CD28 coated beads	ENCDO299FMV
C1orf115	chr1:220776642-220777142	chr1:220690285-220690286	0.411309071071342	ENCSR164XKU	ENCFF841ESM	stimulated activated CD8-positive, alpha-beta memory T cell	/biosample-types/primary_cell_NTR_0000669/	ENCODE-rE2G predictions for stimulated activated CD8-positive, alpha-beta memory T cell; Donor: ENCDO299FMV; Treatment: anti-CD3 and anti-CD28 coated beads, Interleukin-4, 100 ng/mL, 48 hour	Interleukin-4,anti-CD3 and anti-CD28 coated beads	ENCDO299FMV
MARC1	chr1:220776642-220777142	chr1:220786696-220786697	0.949062434113081	ENCSR164XKU	ENCFF841ESM	stimulated activated CD8-positive, alpha-beta memory T cell	/biosample-types/primary_cell_NTR_0000669/	ENCODE-rE2G predictions for stimulated activated CD8-positive, alpha-beta memory T cell; Donor: ENCDO299FMV; Treatment: anti-CD3 and anti-CD28 coated beads, Interleukin-4, 100 ng/mL, 48 hour	Interleukin-4,anti-CD3 and anti-CD28 coated beads	ENCDO299FMV
MARC2	chr1:220776642-220777142	chr1:220748245-220748246	0.800736011965607	ENCSR164XKU	ENCFF841ESM	stimulated activated CD8-positive, alpha-beta memory T cell	/biosample-types/primary_cell_NTR_0000669/	ENCODE-rE2G predictions for stimulated activated CD8-positive, alpha-beta memory T cell; Donor: ENCDO299FMV; Treatment: anti-CD3 and anti-CD28 coated beads, Interleukin-4, 100 ng/mL, 48 hour	Interleukin-4,anti-CD3 and anti-CD28 coated beads	ENCDO299FMV
MARC1	chr1:220786012-220786946	chr1:220786696-220786697	0.999993738648014	ENCSR164XKU	ENCFF841ESM	stimulated activated CD8-positive, alpha-beta memory T cell	/biosample-types/primary_cell_NTR_0000669/	ENCODE-rE2G predictions for stimulated activated CD8-positive, alpha-beta memory T cell; Donor: ENCDO299FMV; Treatment: anti-CD3 and anti-CD28 coated beads, Interleukin-4, 100 ng/mL, 48 hour	Interleukin-4,anti-CD3 and anti-CD28 coated beads	ENCDO299FMV
HLX	chr1:220810107-220810607	chr1:220879400-220879401	0.225509101286772	ENCSR164XKU	ENCFF841ESM	stimulated activated CD8-positive, alpha-beta memory T cell	/biosample-types/primary_cell_NTR_0000669/	ENCODE-rE2G predictions for stimulated activated CD8-positive, alpha-beta memory T cell; Donor: ENCDO299FMV; Treatment: anti-CD3 and anti-CD28 coated beads, Interleukin-4, 100 ng/mL, 48 hour	Interleukin-4,anti-CD3 and anti-CD28 coated beads	ENCDO299FMV
MARC1	chr1:220810107-220810607	chr1:220786696-220786697	0.737676660675318	ENCSR164XKU	ENCFF841ESM	stimulated activated CD8-positive, alpha-beta memory T cell	/biosample-types/primary_cell_NTR_0000669/	ENCODE-rE2G predictions for stimulated activated CD8-positive, alpha-beta memory T cell; Donor: ENCDO299FMV; Treatment: anti-CD3 and anti-CD28 coated beads, Interleukin-4, 100 ng/mL, 48 hour	Interleukin-4,anti-CD3 and anti-CD28 coated beads	ENCDO299FMV
MARC2	chr1:220810107-220810607	chr1:220748245-220748246	0.312797450871651	ENCSR164XKU	ENCFF841ESM	stimulated activated CD8-positive, alpha-beta memory T cell	/biosample-types/primary_cell_NTR_0000669/	ENCODE-rE2G predictions for stimulated activated CD8-positive, alpha-beta memory T cell; Donor: ENCDO299FMV; Treatment: anti-CD3 and anti-CD28 coated beads, Interleukin-4, 100 ng/mL, 48 hour	Interleukin-4,anti-CD3 and anti-CD28 coated beads	ENCDO299FMV
MARC1	chr1:220812886-220813386	chr1:220786696-220786697	0.335315946330661	ENCSR164XKU	ENCFF841ESM	stimulated activated CD8-positive, alpha-beta memory T cell	/biosample-types/primary_cell_NTR_0000669/	ENCODE-rE2G predictions for stimulated activated CD8-positive, alpha-beta memory T cell; Donor: ENCDO299FMV; Treatment: anti-CD3 and anti-CD28 coated beads, Interleukin-4, 100 ng/mL, 48 hour	Interleukin-4,anti-CD3 and anti-CD28 coated beads	ENCDO299FMV
HLX	chr1:220878107-220880419	chr1:220879400-220879401	0.999995904230965	ENCSR164XKU	ENCFF841ESM	stimulated activated CD8-positive, alpha-beta memory T cell	/biosample-types/primary_cell_NTR_0000669/	ENCODE-rE2G predictions for stimulated activated CD8-positive, alpha-beta memory T cell; Donor: ENCDO299FMV; Treatment: anti-CD3 and anti-CD28 coated beads, Interleukin-4, 100 ng/mL, 48 hour	Interleukin-4,anti-CD3 and anti-CD28 coated beads	ENCDO299FMV
HLX	chr1:220881260-220881760	chr1:220879400-220879401	0.792317598160383	ENCSR164XKU	ENCFF841ESM	stimulated activated CD8-positive, alpha-beta memory T cell	/biosample-types/primary_cell_NTR_0000669/	ENCODE-rE2G predictions for stimulated activated CD8-positive, alpha-beta memory T cell; Donor: ENCDO299FMV; Treatment: anti-CD3 and anti-CD28 coated beads, Interleukin-4, 100 ng/mL, 48 hour	Interleukin-4,anti-CD3 and anti-CD28 coated beads	ENCDO299FMV
HLX	chr1:221203400-221203900	chr1:220879400-220879401	0.276339597779181	ENCSR164XKU	ENCFF841ESM	stimulated activated CD8-positive, alpha-beta memory T cell	/biosample-types/primary_cell_NTR_0000669/	ENCODE-rE2G predictions for stimulated activated CD8-positive, alpha-beta memory T cell; Donor: ENCDO299FMV; Treatment: anti-CD3 and anti-CD28 coated beads, Interleukin-4, 100 ng/mL, 48 hour	Interleukin-4,anti-CD3 and anti-CD28 coated beads	ENCDO299FMV
HLX	chr1:221439277-221439777	chr1:220879400-220879401	0.32145015572081	ENCSR164XKU	ENCFF841ESM	stimulated activated CD8-positive, alpha-beta memory T cell	/biosample-types/primary_cell_NTR_0000669/	ENCODE-rE2G predictions for stimulated activated CD8-positive, alpha-beta memory T cell; Donor: ENCDO299FMV; Treatment: anti-CD3 and anti-CD28 coated beads, Interleukin-4, 100 ng/mL, 48 hour	Interleukin-4,anti-CD3 and anti-CD28 coated beads	ENCDO299FMV
LINC01655	chr1:221707162-221707662	chr1:221840666-221840667	0.22720995029571	ENCSR164XKU	ENCFF841ESM	stimulated activated CD8-positive, alpha-beta memory T cell	/biosample-types/primary_cell_NTR_0000669/	ENCODE-rE2G predictions for stimulated activated CD8-positive, alpha-beta memory T cell; Donor: ENCDO299FMV; Treatment: anti-CD3 and anti-CD28 coated beads, Interleukin-4, 100 ng/mL, 48 hour	Interleukin-4,anti-CD3 and anti-CD28 coated beads	ENCDO299FMV
DUSP10	chr1:221708082-221708582	chr1:221742176-221742177	0.369569377337239	ENCSR164XKU	ENCFF841ESM	stimulated activated CD8-positive, alpha-beta memory T cell	/biosample-types/primary_cell_NTR_0000669/	ENCODE-rE2G predictions for stimulated activated CD8-positive, alpha-beta memory T cell; Donor: ENCDO299FMV; Treatment: anti-CD3 and anti-CD28 coated beads, Interleukin-4, 100 ng/mL, 48 hour	Interleukin-4,anti-CD3 and anti-CD28 coated beads	ENCDO299FMV
LINC01655	chr1:221708082-221708582	chr1:221840666-221840667	0.478590293077319	ENCSR164XKU	ENCFF841ESM	stimulated activated CD8-positive, alpha-beta memory T cell	/biosample-types/primary_cell_NTR_0000669/	ENCODE-rE2G predictions for stimulated activated CD8-positive, alpha-beta memory T cell; Donor: ENCDO299FMV; Treatment: anti-CD3 and anti-CD28 coated beads, Interleukin-4, 100 ng/mL, 48 hour	Interleukin-4,anti-CD3 and anti-CD28 coated beads	ENCDO299FMV
LINC01655	chr1:221708887-221709387	chr1:221840666-221840667	0.257878696807319	ENCSR164XKU	ENCFF841ESM	stimulated activated CD8-positive, alpha-beta memory T cell	/biosample-types/primary_cell_NTR_0000669/	ENCODE-rE2G predictions for stimulated activated CD8-positive, alpha-beta memory T cell; Donor: ENCDO299FMV; Treatment: anti-CD3 and anti-CD28 coated beads, Interleukin-4, 100 ng/mL, 48 hour	Interleukin-4,anti-CD3 and anti-CD28 coated beads	ENCDO299FMV
DUSP10	chr1:221713063-221713563	chr1:221742176-221742177	0.318579605776071	ENCSR164XKU	ENCFF841ESM	stimulated activated CD8-positive, alpha-beta memory T cell	/biosample-types/primary_cell_NTR_0000669/	ENCODE-rE2G predictions for stimulated activated CD8-positive, alpha-beta memory T cell; Donor: ENCDO299FMV; Treatment: anti-CD3 and anti-CD28 coated beads, Interleukin-4, 100 ng/mL, 48 hour	Interleukin-4,anti-CD3 and anti-CD28 coated beads	ENCDO299FMV
LINC01655	chr1:221713063-221713563	chr1:221840666-221840667	0.504134220540663	ENCSR164XKU	ENCFF841ESM	stimulated activated CD8-positive, alpha-beta memory T cell	/biosample-types/primary_cell_NTR_0000669/	ENCODE-rE2G predictions for stimulated activated CD8-positive, alpha-beta memory T cell; Donor: ENCDO299FMV; Treatment: anti-CD3 and anti-CD28 coated beads, Interleukin-4, 100 ng/mL, 48 hour	Interleukin-4,anti-CD3 and anti-CD28 coated beads	ENCDO299FMV
DUSP10	chr1:221741926-221743248	chr1:221742176-221742177	0.99994557892576	ENCSR164XKU	ENCFF841ESM	stimulated activated CD8-positive, alpha-beta memory T cell	/biosample-types/primary_cell_NTR_0000669/	ENCODE-rE2G predictions for stimulated activated CD8-positive, alpha-beta memory T cell; Donor: ENCDO299FMV; Treatment: anti-CD3 and anti-CD28 coated beads, Interleukin-4, 100 ng/mL, 48 hour	Interleukin-4,anti-CD3 and anti-CD28 coated beads	ENCDO299FMV
LINC01655	chr1:221754360-221755255	chr1:221840666-221840667	0.388486313999382	ENCSR164XKU	ENCFF841ESM	stimulated activated CD8-positive, alpha-beta memory T cell	/biosample-types/primary_cell_NTR_0000669/	ENCODE-rE2G predictions for stimulated activated CD8-positive, alpha-beta memory T cell; Donor: ENCDO299FMV; Treatment: anti-CD3 and anti-CD28 coated beads, Interleukin-4, 100 ng/mL, 48 hour	Interleukin-4,anti-CD3 and anti-CD28 coated beads	ENCDO299FMV
LINC01655	chr1:221776617-221777117	chr1:221840666-221840667	0.554418848935874	ENCSR164XKU	ENCFF841ESM	stimulated activated CD8-positive, alpha-beta memory T cell	/biosample-types/primary_cell_NTR_0000669/	ENCODE-rE2G predictions for stimulated activated CD8-positive, alpha-beta memory T cell; Donor: ENCDO299FMV; Treatment: anti-CD3 and anti-CD28 coated beads, Interleukin-4, 100 ng/mL, 48 hour	Interleukin-4,anti-CD3 and anti-CD28 coated beads	ENCDO299FMV
DUSP10	chr1:221777618-221778551	chr1:221742176-221742177	0.303924383034767	ENCSR164XKU	ENCFF841ESM	stimulated activated CD8-positive, alpha-beta memory T cell	/biosample-types/primary_cell_NTR_0000669/	ENCODE-rE2G predictions for stimulated activated CD8-positive, alpha-beta memory T cell; Donor: ENCDO299FMV; Treatment: anti-CD3 and anti-CD28 coated beads, Interleukin-4, 100 ng/mL, 48 hour	Interleukin-4,anti-CD3 and anti-CD28 coated beads	ENCDO299FMV
LINC01655	chr1:221777618-221778551	chr1:221840666-221840667	0.888516765401687	ENCSR164XKU	ENCFF841ESM	stimulated activated CD8-positive, alpha-beta memory T cell	/biosample-types/primary_cell_NTR_0000669/	ENCODE-rE2G predictions for stimulated activated CD8-positive, alpha-beta memory T cell; Donor: ENCDO299FMV; Treatment: anti-CD3 and anti-CD28 coated beads, Interleukin-4, 100 ng/mL, 48 hour	Interleukin-4,anti-CD3 and anti-CD28 coated beads	ENCDO299FMV
LINC01655	chr1:221778554-221779054	chr1:221840666-221840667	0.606745680198923	ENCSR164XKU	ENCFF841ESM	stimulated activated CD8-positive, alpha-beta memory T cell	/biosample-types/primary_cell_NTR_0000669/	ENCODE-rE2G predictions for stimulated activated CD8-positive, alpha-beta memory T cell; Donor: ENCDO299FMV; Treatment: anti-CD3 and anti-CD28 coated beads, Interleukin-4, 100 ng/mL, 48 hour	Interleukin-4,anti-CD3 and anti-CD28 coated beads	ENCDO299FMV
LINC01655	chr1:221783363-221783863	chr1:221840666-221840667	0.395257653732245	ENCSR164XKU	ENCFF841ESM	stimulated activated CD8-positive, alpha-beta memory T cell	/biosample-types/primary_cell_NTR_0000669/	ENCODE-rE2G predictions for stimulated activated CD8-positive, alpha-beta memory T cell; Donor: ENCDO299FMV; Treatment: anti-CD3 and anti-CD28 coated beads, Interleukin-4, 100 ng/mL, 48 hour	Interleukin-4,anti-CD3 and anti-CD28 coated beads	ENCDO299FMV
LINC01655	chr1:221783893-221784393	chr1:221840666-221840667	0.320186104352607	ENCSR164XKU	ENCFF841ESM	stimulated activated CD8-positive, alpha-beta memory T cell	/biosample-types/primary_cell_NTR_0000669/	ENCODE-rE2G predictions for stimulated activated CD8-positive, alpha-beta memory T cell; Donor: ENCDO299FMV; Treatment: anti-CD3 and anti-CD28 coated beads, Interleukin-4, 100 ng/mL, 48 hour	Interleukin-4,anti-CD3 and anti-CD28 coated beads	ENCDO299FMV
LINC01655	chr1:221793298-221794188	chr1:221840666-221840667	0.551893761086938	ENCSR164XKU	ENCFF841ESM	stimulated activated CD8-positive, alpha-beta memory T cell	/biosample-types/primary_cell_NTR_0000669/	ENCODE-rE2G predictions for stimulated activated CD8-positive, alpha-beta memory T cell; Donor: ENCDO299FMV; Treatment: anti-CD3 and anti-CD28 coated beads, Interleukin-4, 100 ng/mL, 48 hour	Interleukin-4,anti-CD3 and anti-CD28 coated beads	ENCDO299FMV
LINC01655	chr1:221794226-221794726	chr1:221840666-221840667	0.759225984847696	ENCSR164XKU	ENCFF841ESM	stimulated activated CD8-positive, alpha-beta memory T cell	/biosample-types/primary_cell_NTR_0000669/	ENCODE-rE2G predictions for stimulated activated CD8-positive, alpha-beta memory T cell; Donor: ENCDO299FMV; Treatment: anti-CD3 and anti-CD28 coated beads, Interleukin-4, 100 ng/mL, 48 hour	Interleukin-4,anti-CD3 and anti-CD28 coated beads	ENCDO299FMV
LINC01655	chr1:221795350-221795850	chr1:221840666-221840667	0.57536774730975	ENCSR164XKU	ENCFF841ESM	stimulated activated CD8-positive, alpha-beta memory T cell	/biosample-types/primary_cell_NTR_0000669/	ENCODE-rE2G predictions for stimulated activated CD8-positive, alpha-beta memory T cell; Donor: ENCDO299FMV; Treatment: anti-CD3 and anti-CD28 coated beads, Interleukin-4, 100 ng/mL, 48 hour	Interleukin-4,anti-CD3 and anti-CD28 coated beads	ENCDO299FMV
LINC01655	chr1:221800791-221801608	chr1:221840666-221840667	0.422093515869245	ENCSR164XKU	ENCFF841ESM	stimulated activated CD8-positive, alpha-beta memory T cell	/biosample-types/primary_cell_NTR_0000669/	ENCODE-rE2G predictions for stimulated activated CD8-positive, alpha-beta memory T cell; Donor: ENCDO299FMV; Treatment: anti-CD3 and anti-CD28 coated beads, Interleukin-4, 100 ng/mL, 48 hour	Interleukin-4,anti-CD3 and anti-CD28 coated beads	ENCDO299FMV
LINC01655	chr1:221808845-221809345	chr1:221840666-221840667	0.402328654446785	ENCSR164XKU	ENCFF841ESM	stimulated activated CD8-positive, alpha-beta memory T cell	/biosample-types/primary_cell_NTR_0000669/	ENCODE-rE2G predictions for stimulated activated CD8-positive, alpha-beta memory T cell; Donor: ENCDO299FMV; Treatment: anti-CD3 and anti-CD28 coated beads, Interleukin-4, 100 ng/mL, 48 hour	Interleukin-4,anti-CD3 and anti-CD28 coated beads	ENCDO299FMV
LINC01655	chr1:221809597-221810097	chr1:221840666-221840667	0.235951033837962	ENCSR164XKU	ENCFF841ESM	stimulated activated CD8-positive, alpha-beta memory T cell	/biosample-types/primary_cell_NTR_0000669/	ENCODE-rE2G predictions for stimulated activated CD8-positive, alpha-beta memory T cell; Donor: ENCDO299FMV; Treatment: anti-CD3 and anti-CD28 coated beads, Interleukin-4, 100 ng/mL, 48 hour	Interleukin-4,anti-CD3 and anti-CD28 coated beads	ENCDO299FMV
LINC01655	chr1:221823086-221823586	chr1:221840666-221840667	0.579543827651195	ENCSR164XKU	ENCFF841ESM	stimulated activated CD8-positive, alpha-beta memory T cell	/biosample-types/primary_cell_NTR_0000669/	ENCODE-rE2G predictions for stimulated activated CD8-positive, alpha-beta memory T cell; Donor: ENCDO299FMV; Treatment: anti-CD3 and anti-CD28 coated beads, Interleukin-4, 100 ng/mL, 48 hour	Interleukin-4,anti-CD3 and anti-CD28 coated beads	ENCDO299FMV
LINC01655	chr1:221823939-221824439	chr1:221840666-221840667	0.556411405357533	ENCSR164XKU	ENCFF841ESM	stimulated activated CD8-positive, alpha-beta memory T cell	/biosample-types/primary_cell_NTR_0000669/	ENCODE-rE2G predictions for stimulated activated CD8-positive, alpha-beta memory T cell; Donor: ENCDO299FMV; Treatment: anti-CD3 and anti-CD28 coated beads, Interleukin-4, 100 ng/mL, 48 hour	Interleukin-4,anti-CD3 and anti-CD28 coated beads	ENCDO299FMV
LINC01655	chr1:221826775-221827275	chr1:221840666-221840667	0.845512703122313	ENCSR164XKU	ENCFF841ESM	stimulated activated CD8-positive, alpha-beta memory T cell	/biosample-types/primary_cell_NTR_0000669/	ENCODE-rE2G predictions for stimulated activated CD8-positive, alpha-beta memory T cell; Donor: ENCDO299FMV; Treatment: anti-CD3 and anti-CD28 coated beads, Interleukin-4, 100 ng/mL, 48 hour	Interleukin-4,anti-CD3 and anti-CD28 coated beads	ENCDO299FMV
LINC01655	chr1:221829546-221830046	chr1:221840666-221840667	0.800570213301065	ENCSR164XKU	ENCFF841ESM	stimulated activated CD8-positive, alpha-beta memory T cell	/biosample-types/primary_cell_NTR_0000669/	ENCODE-rE2G predictions for stimulated activated CD8-positive, alpha-beta memory T cell; Donor: ENCDO299FMV; Treatment: anti-CD3 and anti-CD28 coated beads, Interleukin-4, 100 ng/mL, 48 hour	Interleukin-4,anti-CD3 and anti-CD28 coated beads	ENCDO299FMV
LINC01655	chr1:221837827-221838327	chr1:221840666-221840667	0.973570298254838	ENCSR164XKU	ENCFF841ESM	stimulated activated CD8-positive, alpha-beta memory T cell	/biosample-types/primary_cell_NTR_0000669/	ENCODE-rE2G predictions for stimulated activated CD8-positive, alpha-beta memory T cell; Donor: ENCDO299FMV; Treatment: anti-CD3 and anti-CD28 coated beads, Interleukin-4, 100 ng/mL, 48 hour	Interleukin-4,anti-CD3 and anti-CD28 coated beads	ENCDO299FMV
LINC01655	chr1:221839705-221840205	chr1:221840666-221840667	0.999989456297224	ENCSR164XKU	ENCFF841ESM	stimulated activated CD8-positive, alpha-beta memory T cell	/biosample-types/primary_cell_NTR_0000669/	ENCODE-rE2G predictions for stimulated activated CD8-positive, alpha-beta memory T cell; Donor: ENCDO299FMV; Treatment: anti-CD3 and anti-CD28 coated beads, Interleukin-4, 100 ng/mL, 48 hour	Interleukin-4,anti-CD3 and anti-CD28 coated beads	ENCDO299FMV
LINC01655	chr1:221840416-221840916	chr1:221840666-221840667	0.99999999719685	ENCSR164XKU	ENCFF841ESM	stimulated activated CD8-positive, alpha-beta memory T cell	/biosample-types/primary_cell_NTR_0000669/	ENCODE-rE2G predictions for stimulated activated CD8-positive, alpha-beta memory T cell; Donor: ENCDO299FMV; Treatment: anti-CD3 and anti-CD28 coated beads, Interleukin-4, 100 ng/mL, 48 hour	Interleukin-4,anti-CD3 and anti-CD28 coated beads	ENCDO299FMV
TAF1A	chr1:222464790-222465788	chr1:222589933-222589934	0.295750633058106	ENCSR164XKU	ENCFF841ESM	stimulated activated CD8-positive, alpha-beta memory T cell	/biosample-types/primary_cell_NTR_0000669/	ENCODE-rE2G predictions for stimulated activated CD8-positive, alpha-beta memory T cell; Donor: ENCDO299FMV; Treatment: anti-CD3 and anti-CD28 coated beads, Interleukin-4, 100 ng/mL, 48 hour	Interleukin-4,anti-CD3 and anti-CD28 coated beads	ENCDO299FMV
TAF1A	chr1:222589657-222590183	chr1:222589933-222589934	0.999997976044343	ENCSR164XKU	ENCFF841ESM	stimulated activated CD8-positive, alpha-beta memory T cell	/biosample-types/primary_cell_NTR_0000669/	ENCODE-rE2G predictions for stimulated activated CD8-positive, alpha-beta memory T cell; Donor: ENCDO299FMV; Treatment: anti-CD3 and anti-CD28 coated beads, Interleukin-4, 100 ng/mL, 48 hour	Interleukin-4,anti-CD3 and anti-CD28 coated beads	ENCDO299FMV
MIA3	chr1:222617565-222618363	chr1:222618101-222618102	0.9999890265854	ENCSR164XKU	ENCFF841ESM	stimulated activated CD8-positive, alpha-beta memory T cell	/biosample-types/primary_cell_NTR_0000669/	ENCODE-rE2G predictions for stimulated activated CD8-positive, alpha-beta memory T cell; Donor: ENCDO299FMV; Treatment: anti-CD3 and anti-CD28 coated beads, Interleukin-4, 100 ng/mL, 48 hour	Interleukin-4,anti-CD3 and anti-CD28 coated beads	ENCDO299FMV
MIA3	chr1:222618386-222618886	chr1:222618101-222618102	0.999972659447783	ENCSR164XKU	ENCFF841ESM	stimulated activated CD8-positive, alpha-beta memory T cell	/biosample-types/primary_cell_NTR_0000669/	ENCODE-rE2G predictions for stimulated activated CD8-positive, alpha-beta memory T cell; Donor: ENCDO299FMV; Treatment: anti-CD3 and anti-CD28 coated beads, Interleukin-4, 100 ng/mL, 48 hour	Interleukin-4,anti-CD3 and anti-CD28 coated beads	ENCDO299FMV
AIDA	chr1:222644010-222644801	chr1:222712522-222712523	0.434953286505122	ENCSR164XKU	ENCFF841ESM	stimulated activated CD8-positive, alpha-beta memory T cell	/biosample-types/primary_cell_NTR_0000669/	ENCODE-rE2G predictions for stimulated activated CD8-positive, alpha-beta memory T cell; Donor: ENCDO299FMV; Treatment: anti-CD3 and anti-CD28 coated beads, Interleukin-4, 100 ng/mL, 48 hour	Interleukin-4,anti-CD3 and anti-CD28 coated beads	ENCDO299FMV
DISP1	chr1:222644010-222644801	chr1:222815088-222815089	0.242118931080834	ENCSR164XKU	ENCFF841ESM	stimulated activated CD8-positive, alpha-beta memory T cell	/biosample-types/primary_cell_NTR_0000669/	ENCODE-rE2G predictions for stimulated activated CD8-positive, alpha-beta memory T cell; Donor: ENCDO299FMV; Treatment: anti-CD3 and anti-CD28 coated beads, Interleukin-4, 100 ng/mL, 48 hour	Interleukin-4,anti-CD3 and anti-CD28 coated beads	ENCDO299FMV
MIA3	chr1:222644010-222644801	chr1:222618101-222618102	0.90275765134692	ENCSR164XKU	ENCFF841ESM	stimulated activated CD8-positive, alpha-beta memory T cell	/biosample-types/primary_cell_NTR_0000669/	ENCODE-rE2G predictions for stimulated activated CD8-positive, alpha-beta memory T cell; Donor: ENCDO299FMV; Treatment: anti-CD3 and anti-CD28 coated beads, Interleukin-4, 100 ng/mL, 48 hour	Interleukin-4,anti-CD3 and anti-CD28 coated beads	ENCDO299FMV
TAF1A	chr1:222644010-222644801	chr1:222589933-222589934	0.770302687812097	ENCSR164XKU	ENCFF841ESM	stimulated activated CD8-positive, alpha-beta memory T cell	/biosample-types/primary_cell_NTR_0000669/	ENCODE-rE2G predictions for stimulated activated CD8-positive, alpha-beta memory T cell; Donor: ENCDO299FMV; Treatment: anti-CD3 and anti-CD28 coated beads, Interleukin-4, 100 ng/mL, 48 hour	Interleukin-4,anti-CD3 and anti-CD28 coated beads	ENCDO299FMV
MIA3	chr1:222654820-222655320	chr1:222618101-222618102	0.232137284622268	ENCSR164XKU	ENCFF841ESM	stimulated activated CD8-positive, alpha-beta memory T cell	/biosample-types/primary_cell_NTR_0000669/	ENCODE-rE2G predictions for stimulated activated CD8-positive, alpha-beta memory T cell; Donor: ENCDO299FMV; Treatment: anti-CD3 and anti-CD28 coated beads, Interleukin-4, 100 ng/mL, 48 hour	Interleukin-4,anti-CD3 and anti-CD28 coated beads	ENCDO299FMV
AIDA	chr1:222711266-222713031	chr1:222712522-222712523	0.99997854687027	ENCSR164XKU	ENCFF841ESM	stimulated activated CD8-positive, alpha-beta memory T cell	/biosample-types/primary_cell_NTR_0000669/	ENCODE-rE2G predictions for stimulated activated CD8-positive, alpha-beta memory T cell; Donor: ENCDO299FMV; Treatment: anti-CD3 and anti-CD28 coated beads, Interleukin-4, 100 ng/mL, 48 hour	Interleukin-4,anti-CD3 and anti-CD28 coated beads	ENCDO299FMV
BROX	chr1:222711266-222713031	chr1:222712552-222712553	0.999923561323036	ENCSR164XKU	ENCFF841ESM	stimulated activated CD8-positive, alpha-beta memory T cell	/biosample-types/primary_cell_NTR_0000669/	ENCODE-rE2G predictions for stimulated activated CD8-positive, alpha-beta memory T cell; Donor: ENCDO299FMV; Treatment: anti-CD3 and anti-CD28 coated beads, Interleukin-4, 100 ng/mL, 48 hour	Interleukin-4,anti-CD3 and anti-CD28 coated beads	ENCDO299FMV
AIDA	chr1:222713083-222713583	chr1:222712522-222712523	0.987902882653578	ENCSR164XKU	ENCFF841ESM	stimulated activated CD8-positive, alpha-beta memory T cell	/biosample-types/primary_cell_NTR_0000669/	ENCODE-rE2G predictions for stimulated activated CD8-positive, alpha-beta memory T cell; Donor: ENCDO299FMV; Treatment: anti-CD3 and anti-CD28 coated beads, Interleukin-4, 100 ng/mL, 48 hour	Interleukin-4,anti-CD3 and anti-CD28 coated beads	ENCDO299FMV
BROX	chr1:222713083-222713583	chr1:222712552-222712553	0.96144974678031	ENCSR164XKU	ENCFF841ESM	stimulated activated CD8-positive, alpha-beta memory T cell	/biosample-types/primary_cell_NTR_0000669/	ENCODE-rE2G predictions for stimulated activated CD8-positive, alpha-beta memory T cell; Donor: ENCDO299FMV; Treatment: anti-CD3 and anti-CD28 coated beads, Interleukin-4, 100 ng/mL, 48 hour	Interleukin-4,anti-CD3 and anti-CD28 coated beads	ENCDO299FMV
DISP1	chr1:222713083-222713583	chr1:222815088-222815089	0.677150797132847	ENCSR164XKU	ENCFF841ESM	stimulated activated CD8-positive, alpha-beta memory T cell	/biosample-types/primary_cell_NTR_0000669/	ENCODE-rE2G predictions for stimulated activated CD8-positive, alpha-beta memory T cell; Donor: ENCDO299FMV; Treatment: anti-CD3 and anti-CD28 coated beads, Interleukin-4, 100 ng/mL, 48 hour	Interleukin-4,anti-CD3 and anti-CD28 coated beads	ENCDO299FMV
MIA3	chr1:222713083-222713583	chr1:222618101-222618102	0.366027454173375	ENCSR164XKU	ENCFF841ESM	stimulated activated CD8-positive, alpha-beta memory T cell	/biosample-types/primary_cell_NTR_0000669/	ENCODE-rE2G predictions for stimulated activated CD8-positive, alpha-beta memory T cell; Donor: ENCDO299FMV; Treatment: anti-CD3 and anti-CD28 coated beads, Interleukin-4, 100 ng/mL, 48 hour	Interleukin-4,anti-CD3 and anti-CD28 coated beads	ENCDO299FMV
TAF1A	chr1:222713083-222713583	chr1:222589933-222589934	0.36042603974985	ENCSR164XKU	ENCFF841ESM	stimulated activated CD8-positive, alpha-beta memory T cell	/biosample-types/primary_cell_NTR_0000669/	ENCODE-rE2G predictions for stimulated activated CD8-positive, alpha-beta memory T cell; Donor: ENCDO299FMV; Treatment: anti-CD3 and anti-CD28 coated beads, Interleukin-4, 100 ng/mL, 48 hour	Interleukin-4,anti-CD3 and anti-CD28 coated beads	ENCDO299FMV
DISP1	chr1:222814819-222815639	chr1:222815088-222815089	0.999992786979139	ENCSR164XKU	ENCFF841ESM	stimulated activated CD8-positive, alpha-beta memory T cell	/biosample-types/primary_cell_NTR_0000669/	ENCODE-rE2G predictions for stimulated activated CD8-positive, alpha-beta memory T cell; Donor: ENCDO299FMV; Treatment: anti-CD3 and anti-CD28 coated beads, Interleukin-4, 100 ng/mL, 48 hour	Interleukin-4,anti-CD3 and anti-CD28 coated beads	ENCDO299FMV
DISP1	chr1:222817401-222817901	chr1:222815088-222815089	0.660648671214362	ENCSR164XKU	ENCFF841ESM	stimulated activated CD8-positive, alpha-beta memory T cell	/biosample-types/primary_cell_NTR_0000669/	ENCODE-rE2G predictions for stimulated activated CD8-positive, alpha-beta memory T cell; Donor: ENCDO299FMV; Treatment: anti-CD3 and anti-CD28 coated beads, Interleukin-4, 100 ng/mL, 48 hour	Interleukin-4,anti-CD3 and anti-CD28 coated beads	ENCDO299FMV
DISP1	chr1:223081318-223081818	chr1:222815088-222815089	0.288749414589772	ENCSR164XKU	ENCFF841ESM	stimulated activated CD8-positive, alpha-beta memory T cell	/biosample-types/primary_cell_NTR_0000669/	ENCODE-rE2G predictions for stimulated activated CD8-positive, alpha-beta memory T cell; Donor: ENCDO299FMV; Treatment: anti-CD3 and anti-CD28 coated beads, Interleukin-4, 100 ng/mL, 48 hour	Interleukin-4,anti-CD3 and anti-CD28 coated beads	ENCDO299FMV
TLR5	chr1:223081318-223081818	chr1:223143282-223143283	0.212070704453395	ENCSR164XKU	ENCFF841ESM	stimulated activated CD8-positive, alpha-beta memory T cell	/biosample-types/primary_cell_NTR_0000669/	ENCODE-rE2G predictions for stimulated activated CD8-positive, alpha-beta memory T cell; Donor: ENCDO299FMV; Treatment: anti-CD3 and anti-CD28 coated beads, Interleukin-4, 100 ng/mL, 48 hour	Interleukin-4,anti-CD3 and anti-CD28 coated beads	ENCDO299FMV
TLR5	chr1:223123618-223124118	chr1:223143282-223143283	0.299784470702663	ENCSR164XKU	ENCFF841ESM	stimulated activated CD8-positive, alpha-beta memory T cell	/biosample-types/primary_cell_NTR_0000669/	ENCODE-rE2G predictions for stimulated activated CD8-positive, alpha-beta memory T cell; Donor: ENCDO299FMV; Treatment: anti-CD3 and anti-CD28 coated beads, Interleukin-4, 100 ng/mL, 48 hour	Interleukin-4,anti-CD3 and anti-CD28 coated beads	ENCDO299FMV
DISP1	chr1:223129233-223129733	chr1:222815088-222815089	0.242580344264225	ENCSR164XKU	ENCFF841ESM	stimulated activated CD8-positive, alpha-beta memory T cell	/biosample-types/primary_cell_NTR_0000669/	ENCODE-rE2G predictions for stimulated activated CD8-positive, alpha-beta memory T cell; Donor: ENCDO299FMV; Treatment: anti-CD3 and anti-CD28 coated beads, Interleukin-4, 100 ng/mL, 48 hour	Interleukin-4,anti-CD3 and anti-CD28 coated beads	ENCDO299FMV
SUSD4	chr1:223129233-223129733	chr1:223364202-223364203	0.214616937861789	ENCSR164XKU	ENCFF841ESM	stimulated activated CD8-positive, alpha-beta memory T cell	/biosample-types/primary_cell_NTR_0000669/	ENCODE-rE2G predictions for stimulated activated CD8-positive, alpha-beta memory T cell; Donor: ENCDO299FMV; Treatment: anti-CD3 and anti-CD28 coated beads, Interleukin-4, 100 ng/mL, 48 hour	Interleukin-4,anti-CD3 and anti-CD28 coated beads	ENCDO299FMV
TLR5	chr1:223129233-223129733	chr1:223143282-223143283	0.574168140840477	ENCSR164XKU	ENCFF841ESM	stimulated activated CD8-positive, alpha-beta memory T cell	/biosample-types/primary_cell_NTR_0000669/	ENCODE-rE2G predictions for stimulated activated CD8-positive, alpha-beta memory T cell; Donor: ENCDO299FMV; Treatment: anti-CD3 and anti-CD28 coated beads, Interleukin-4, 100 ng/mL, 48 hour	Interleukin-4,anti-CD3 and anti-CD28 coated beads	ENCDO299FMV
DISP1	chr1:223133214-223134113	chr1:222815088-222815089	0.354322496767065	ENCSR164XKU	ENCFF841ESM	stimulated activated CD8-positive, alpha-beta memory T cell	/biosample-types/primary_cell_NTR_0000669/	ENCODE-rE2G predictions for stimulated activated CD8-positive, alpha-beta memory T cell; Donor: ENCDO299FMV; Treatment: anti-CD3 and anti-CD28 coated beads, Interleukin-4, 100 ng/mL, 48 hour	Interleukin-4,anti-CD3 and anti-CD28 coated beads	ENCDO299FMV
SUSD4	chr1:223133214-223134113	chr1:223364202-223364203	0.507318927850808	ENCSR164XKU	ENCFF841ESM	stimulated activated CD8-positive, alpha-beta memory T cell	/biosample-types/primary_cell_NTR_0000669/	ENCODE-rE2G predictions for stimulated activated CD8-positive, alpha-beta memory T cell; Donor: ENCDO299FMV; Treatment: anti-CD3 and anti-CD28 coated beads, Interleukin-4, 100 ng/mL, 48 hour	Interleukin-4,anti-CD3 and anti-CD28 coated beads	ENCDO299FMV
TLR5	chr1:223133214-223134113	chr1:223143282-223143283	0.87870341046709	ENCSR164XKU	ENCFF841ESM	stimulated activated CD8-positive, alpha-beta memory T cell	/biosample-types/primary_cell_NTR_0000669/	ENCODE-rE2G predictions for stimulated activated CD8-positive, alpha-beta memory T cell; Donor: ENCDO299FMV; Treatment: anti-CD3 and anti-CD28 coated beads, Interleukin-4, 100 ng/mL, 48 hour	Interleukin-4,anti-CD3 and anti-CD28 coated beads	ENCDO299FMV
TLR5	chr1:223143032-223143557	chr1:223143282-223143283	0.999998561355169	ENCSR164XKU	ENCFF841ESM	stimulated activated CD8-positive, alpha-beta memory T cell	/biosample-types/primary_cell_NTR_0000669/	ENCODE-rE2G predictions for stimulated activated CD8-positive, alpha-beta memory T cell; Donor: ENCDO299FMV; Treatment: anti-CD3 and anti-CD28 coated beads, Interleukin-4, 100 ng/mL, 48 hour	Interleukin-4,anti-CD3 and anti-CD28 coated beads	ENCDO299FMV
TLR5	chr1:223143690-223144190	chr1:223143282-223143283	0.999975323891771	ENCSR164XKU	ENCFF841ESM	stimulated activated CD8-positive, alpha-beta memory T cell	/biosample-types/primary_cell_NTR_0000669/	ENCODE-rE2G predictions for stimulated activated CD8-positive, alpha-beta memory T cell; Donor: ENCDO299FMV; Treatment: anti-CD3 and anti-CD28 coated beads, Interleukin-4, 100 ng/mL, 48 hour	Interleukin-4,anti-CD3 and anti-CD28 coated beads	ENCDO299FMV
SUSD4	chr1:223189756-223190715	chr1:223364202-223364203	0.648246934471953	ENCSR164XKU	ENCFF841ESM	stimulated activated CD8-positive, alpha-beta memory T cell	/biosample-types/primary_cell_NTR_0000669/	ENCODE-rE2G predictions for stimulated activated CD8-positive, alpha-beta memory T cell; Donor: ENCDO299FMV; Treatment: anti-CD3 and anti-CD28 coated beads, Interleukin-4, 100 ng/mL, 48 hour	Interleukin-4,anti-CD3 and anti-CD28 coated beads	ENCDO299FMV
TLR5	chr1:223189756-223190715	chr1:223143282-223143283	0.548585791864739	ENCSR164XKU	ENCFF841ESM	stimulated activated CD8-positive, alpha-beta memory T cell	/biosample-types/primary_cell_NTR_0000669/	ENCODE-rE2G predictions for stimulated activated CD8-positive, alpha-beta memory T cell; Donor: ENCDO299FMV; Treatment: anti-CD3 and anti-CD28 coated beads, Interleukin-4, 100 ng/mL, 48 hour	Interleukin-4,anti-CD3 and anti-CD28 coated beads	ENCDO299FMV
SUSD4	chr1:223229678-223230843	chr1:223364202-223364203	0.620323619861615	ENCSR164XKU	ENCFF841ESM	stimulated activated CD8-positive, alpha-beta memory T cell	/biosample-types/primary_cell_NTR_0000669/	ENCODE-rE2G predictions for stimulated activated CD8-positive, alpha-beta memory T cell; Donor: ENCDO299FMV; Treatment: anti-CD3 and anti-CD28 coated beads, Interleukin-4, 100 ng/mL, 48 hour	Interleukin-4,anti-CD3 and anti-CD28 coated beads	ENCDO299FMV
TLR5	chr1:223229678-223230843	chr1:223143282-223143283	0.491745789627431	ENCSR164XKU	ENCFF841ESM	stimulated activated CD8-positive, alpha-beta memory T cell	/biosample-types/primary_cell_NTR_0000669/	ENCODE-rE2G predictions for stimulated activated CD8-positive, alpha-beta memory T cell; Donor: ENCDO299FMV; Treatment: anti-CD3 and anti-CD28 coated beads, Interleukin-4, 100 ng/mL, 48 hour	Interleukin-4,anti-CD3 and anti-CD28 coated beads	ENCDO299FMV
SUSD4	chr1:223244497-223245260	chr1:223364202-223364203	0.30815646421354	ENCSR164XKU	ENCFF841ESM	stimulated activated CD8-positive, alpha-beta memory T cell	/biosample-types/primary_cell_NTR_0000669/	ENCODE-rE2G predictions for stimulated activated CD8-positive, alpha-beta memory T cell; Donor: ENCDO299FMV; Treatment: anti-CD3 and anti-CD28 coated beads, Interleukin-4, 100 ng/mL, 48 hour	Interleukin-4,anti-CD3 and anti-CD28 coated beads	ENCDO299FMV
TLR5	chr1:223244497-223245260	chr1:223143282-223143283	0.310810607637474	ENCSR164XKU	ENCFF841ESM	stimulated activated CD8-positive, alpha-beta memory T cell	/biosample-types/primary_cell_NTR_0000669/	ENCODE-rE2G predictions for stimulated activated CD8-positive, alpha-beta memory T cell; Donor: ENCDO299FMV; Treatment: anti-CD3 and anti-CD28 coated beads, Interleukin-4, 100 ng/mL, 48 hour	Interleukin-4,anti-CD3 and anti-CD28 coated beads	ENCDO299FMV
SUSD4	chr1:223363413-223364677	chr1:223364202-223364203	0.999993917166188	ENCSR164XKU	ENCFF841ESM	stimulated activated CD8-positive, alpha-beta memory T cell	/biosample-types/primary_cell_NTR_0000669/	ENCODE-rE2G predictions for stimulated activated CD8-positive, alpha-beta memory T cell; Donor: ENCDO299FMV; Treatment: anti-CD3 and anti-CD28 coated beads, Interleukin-4, 100 ng/mL, 48 hour	Interleukin-4,anti-CD3 and anti-CD28 coated beads	ENCDO299FMV
SUSD4	chr1:223365047-223365547	chr1:223364202-223364203	0.954811051423368	ENCSR164XKU	ENCFF841ESM	stimulated activated CD8-positive, alpha-beta memory T cell	/biosample-types/primary_cell_NTR_0000669/	ENCODE-rE2G predictions for stimulated activated CD8-positive, alpha-beta memory T cell; Donor: ENCDO299FMV; Treatment: anti-CD3 and anti-CD28 coated beads, Interleukin-4, 100 ng/mL, 48 hour	Interleukin-4,anti-CD3 and anti-CD28 coated beads	ENCDO299FMV
CAPN2	chr1:223696367-223696867	chr1:223712416-223712417	0.21003975730605	ENCSR164XKU	ENCFF841ESM	stimulated activated CD8-positive, alpha-beta memory T cell	/biosample-types/primary_cell_NTR_0000669/	ENCODE-rE2G predictions for stimulated activated CD8-positive, alpha-beta memory T cell; Donor: ENCDO299FMV; Treatment: anti-CD3 and anti-CD28 coated beads, Interleukin-4, 100 ng/mL, 48 hour	Interleukin-4,anti-CD3 and anti-CD28 coated beads	ENCDO299FMV
CAPN2	chr1:223698154-223698654	chr1:223712416-223712417	0.295816128446768	ENCSR164XKU	ENCFF841ESM	stimulated activated CD8-positive, alpha-beta memory T cell	/biosample-types/primary_cell_NTR_0000669/	ENCODE-rE2G predictions for stimulated activated CD8-positive, alpha-beta memory T cell; Donor: ENCDO299FMV; Treatment: anti-CD3 and anti-CD28 coated beads, Interleukin-4, 100 ng/mL, 48 hour	Interleukin-4,anti-CD3 and anti-CD28 coated beads	ENCDO299FMV
CAPN2	chr1:223700902-223701652	chr1:223712416-223712417	0.488018744058414	ENCSR164XKU	ENCFF841ESM	stimulated activated CD8-positive, alpha-beta memory T cell	/biosample-types/primary_cell_NTR_0000669/	ENCODE-rE2G predictions for stimulated activated CD8-positive, alpha-beta memory T cell; Donor: ENCDO299FMV; Treatment: anti-CD3 and anti-CD28 coated beads, Interleukin-4, 100 ng/mL, 48 hour	Interleukin-4,anti-CD3 and anti-CD28 coated beads	ENCDO299FMV
CAPN2	chr1:223707557-223708057	chr1:223712416-223712417	0.294262930820024	ENCSR164XKU	ENCFF841ESM	stimulated activated CD8-positive, alpha-beta memory T cell	/biosample-types/primary_cell_NTR_0000669/	ENCODE-rE2G predictions for stimulated activated CD8-positive, alpha-beta memory T cell; Donor: ENCDO299FMV; Treatment: anti-CD3 and anti-CD28 coated beads, Interleukin-4, 100 ng/mL, 48 hour	Interleukin-4,anti-CD3 and anti-CD28 coated beads	ENCDO299FMV
CAPN2	chr1:223712166-223712729	chr1:223712416-223712417	0.999993636188581	ENCSR164XKU	ENCFF841ESM	stimulated activated CD8-positive, alpha-beta memory T cell	/biosample-types/primary_cell_NTR_0000669/	ENCODE-rE2G predictions for stimulated activated CD8-positive, alpha-beta memory T cell; Donor: ENCDO299FMV; Treatment: anti-CD3 and anti-CD28 coated beads, Interleukin-4, 100 ng/mL, 48 hour	Interleukin-4,anti-CD3 and anti-CD28 coated beads	ENCDO299FMV
CAPN2	chr1:223712829-223713329	chr1:223712416-223712417	0.999940352888671	ENCSR164XKU	ENCFF841ESM	stimulated activated CD8-positive, alpha-beta memory T cell	/biosample-types/primary_cell_NTR_0000669/	ENCODE-rE2G predictions for stimulated activated CD8-positive, alpha-beta memory T cell; Donor: ENCDO299FMV; Treatment: anti-CD3 and anti-CD28 coated beads, Interleukin-4, 100 ng/mL, 48 hour	Interleukin-4,anti-CD3 and anti-CD28 coated beads	ENCDO299FMV
CAPN2	chr1:223713752-223714252	chr1:223712416-223712417	0.508237671342651	ENCSR164XKU	ENCFF841ESM	stimulated activated CD8-positive, alpha-beta memory T cell	/biosample-types/primary_cell_NTR_0000669/	ENCODE-rE2G predictions for stimulated activated CD8-positive, alpha-beta memory T cell; Donor: ENCDO299FMV; Treatment: anti-CD3 and anti-CD28 coated beads, Interleukin-4, 100 ng/mL, 48 hour	Interleukin-4,anti-CD3 and anti-CD28 coated beads	ENCDO299FMV
CAPN2	chr1:223716541-223717041	chr1:223712416-223712417	0.784348555108411	ENCSR164XKU	ENCFF841ESM	stimulated activated CD8-positive, alpha-beta memory T cell	/biosample-types/primary_cell_NTR_0000669/	ENCODE-rE2G predictions for stimulated activated CD8-positive, alpha-beta memory T cell; Donor: ENCDO299FMV; Treatment: anti-CD3 and anti-CD28 coated beads, Interleukin-4, 100 ng/mL, 48 hour	Interleukin-4,anti-CD3 and anti-CD28 coated beads	ENCDO299FMV
CAPN2	chr1:223717944-223718444	chr1:223712416-223712417	0.418822765989569	ENCSR164XKU	ENCFF841ESM	stimulated activated CD8-positive, alpha-beta memory T cell	/biosample-types/primary_cell_NTR_0000669/	ENCODE-rE2G predictions for stimulated activated CD8-positive, alpha-beta memory T cell; Donor: ENCDO299FMV; Treatment: anti-CD3 and anti-CD28 coated beads, Interleukin-4, 100 ng/mL, 48 hour	Interleukin-4,anti-CD3 and anti-CD28 coated beads	ENCDO299FMV
CAPN2	chr1:223726630-223727130	chr1:223712416-223712417	0.776665079301533	ENCSR164XKU	ENCFF841ESM	stimulated activated CD8-positive, alpha-beta memory T cell	/biosample-types/primary_cell_NTR_0000669/	ENCODE-rE2G predictions for stimulated activated CD8-positive, alpha-beta memory T cell; Donor: ENCDO299FMV; Treatment: anti-CD3 and anti-CD28 coated beads, Interleukin-4, 100 ng/mL, 48 hour	Interleukin-4,anti-CD3 and anti-CD28 coated beads	ENCDO299FMV
TP53BP2	chr1:223726630-223727130	chr1:223845972-223845973	0.262793066832276	ENCSR164XKU	ENCFF841ESM	stimulated activated CD8-positive, alpha-beta memory T cell	/biosample-types/primary_cell_NTR_0000669/	ENCODE-rE2G predictions for stimulated activated CD8-positive, alpha-beta memory T cell; Donor: ENCDO299FMV; Treatment: anti-CD3 and anti-CD28 coated beads, Interleukin-4, 100 ng/mL, 48 hour	Interleukin-4,anti-CD3 and anti-CD28 coated beads	ENCDO299FMV
CAPN2	chr1:223748867-223749537	chr1:223712416-223712417	0.329366155716949	ENCSR164XKU	ENCFF841ESM	stimulated activated CD8-positive, alpha-beta memory T cell	/biosample-types/primary_cell_NTR_0000669/	ENCODE-rE2G predictions for stimulated activated CD8-positive, alpha-beta memory T cell; Donor: ENCDO299FMV; Treatment: anti-CD3 and anti-CD28 coated beads, Interleukin-4, 100 ng/mL, 48 hour	Interleukin-4,anti-CD3 and anti-CD28 coated beads	ENCDO299FMV
TP53BP2	chr1:223844712-223845212	chr1:223845972-223845973	0.964476101330028	ENCSR164XKU	ENCFF841ESM	stimulated activated CD8-positive, alpha-beta memory T cell	/biosample-types/primary_cell_NTR_0000669/	ENCODE-rE2G predictions for stimulated activated CD8-positive, alpha-beta memory T cell; Donor: ENCDO299FMV; Treatment: anti-CD3 and anti-CD28 coated beads, Interleukin-4, 100 ng/mL, 48 hour	Interleukin-4,anti-CD3 and anti-CD28 coated beads	ENCDO299FMV
TP53BP2	chr1:223845292-223846684	chr1:223845972-223845973	0.999997591588923	ENCSR164XKU	ENCFF841ESM	stimulated activated CD8-positive, alpha-beta memory T cell	/biosample-types/primary_cell_NTR_0000669/	ENCODE-rE2G predictions for stimulated activated CD8-positive, alpha-beta memory T cell; Donor: ENCDO299FMV; Treatment: anti-CD3 and anti-CD28 coated beads, Interleukin-4, 100 ng/mL, 48 hour	Interleukin-4,anti-CD3 and anti-CD28 coated beads	ENCDO299FMV
FBXO28	chr1:223992413-223992913	chr1:224114086-224114087	0.278182044498895	ENCSR164XKU	ENCFF841ESM	stimulated activated CD8-positive, alpha-beta memory T cell	/biosample-types/primary_cell_NTR_0000669/	ENCODE-rE2G predictions for stimulated activated CD8-positive, alpha-beta memory T cell; Donor: ENCDO299FMV; Treatment: anti-CD3 and anti-CD28 coated beads, Interleukin-4, 100 ng/mL, 48 hour	Interleukin-4,anti-CD3 and anti-CD28 coated beads	ENCDO299FMV
NVL	chr1:223992413-223992913	chr1:224330189-224330190	0.357212310797544	ENCSR164XKU	ENCFF841ESM	stimulated activated CD8-positive, alpha-beta memory T cell	/biosample-types/primary_cell_NTR_0000669/	ENCODE-rE2G predictions for stimulated activated CD8-positive, alpha-beta memory T cell; Donor: ENCDO299FMV; Treatment: anti-CD3 and anti-CD28 coated beads, Interleukin-4, 100 ng/mL, 48 hour	Interleukin-4,anti-CD3 and anti-CD28 coated beads	ENCDO299FMV
TP53BP2	chr1:223992413-223992913	chr1:223845972-223845973	0.271918003628088	ENCSR164XKU	ENCFF841ESM	stimulated activated CD8-positive, alpha-beta memory T cell	/biosample-types/primary_cell_NTR_0000669/	ENCODE-rE2G predictions for stimulated activated CD8-positive, alpha-beta memory T cell; Donor: ENCDO299FMV; Treatment: anti-CD3 and anti-CD28 coated beads, Interleukin-4, 100 ng/mL, 48 hour	Interleukin-4,anti-CD3 and anti-CD28 coated beads	ENCDO299FMV
FBXO28	chr1:224113830-224114336	chr1:224114086-224114087	0.999998276154381	ENCSR164XKU	ENCFF841ESM	stimulated activated CD8-positive, alpha-beta memory T cell	/biosample-types/primary_cell_NTR_0000669/	ENCODE-rE2G predictions for stimulated activated CD8-positive, alpha-beta memory T cell; Donor: ENCDO299FMV; Treatment: anti-CD3 and anti-CD28 coated beads, Interleukin-4, 100 ng/mL, 48 hour	Interleukin-4,anti-CD3 and anti-CD28 coated beads	ENCDO299FMV
FBXO28	chr1:224114445-224114945	chr1:224114086-224114087	0.999918811918272	ENCSR164XKU	ENCFF841ESM	stimulated activated CD8-positive, alpha-beta memory T cell	/biosample-types/primary_cell_NTR_0000669/	ENCODE-rE2G predictions for stimulated activated CD8-positive, alpha-beta memory T cell; Donor: ENCDO299FMV; Treatment: anti-CD3 and anti-CD28 coated beads, Interleukin-4, 100 ng/mL, 48 hour	Interleukin-4,anti-CD3 and anti-CD28 coated beads	ENCDO299FMV
DEGS1	chr1:224182161-224182661	chr1:224183207-224183208	0.658029839809153	ENCSR164XKU	ENCFF841ESM	stimulated activated CD8-positive, alpha-beta memory T cell	/biosample-types/primary_cell_NTR_0000669/	ENCODE-rE2G predictions for stimulated activated CD8-positive, alpha-beta memory T cell; Donor: ENCDO299FMV; Treatment: anti-CD3 and anti-CD28 coated beads, Interleukin-4, 100 ng/mL, 48 hour	Interleukin-4,anti-CD3 and anti-CD28 coated beads	ENCDO299FMV
DEGS1	chr1:224182947-224184359	chr1:224183207-224183208	0.999913132523548	ENCSR164XKU	ENCFF841ESM	stimulated activated CD8-positive, alpha-beta memory T cell	/biosample-types/primary_cell_NTR_0000669/	ENCODE-rE2G predictions for stimulated activated CD8-positive, alpha-beta memory T cell; Donor: ENCDO299FMV; Treatment: anti-CD3 and anti-CD28 coated beads, Interleukin-4, 100 ng/mL, 48 hour	Interleukin-4,anti-CD3 and anti-CD28 coated beads	ENCDO299FMV
DEGS1	chr1:224204716-224205216	chr1:224183207-224183208	0.368682805172918	ENCSR164XKU	ENCFF841ESM	stimulated activated CD8-positive, alpha-beta memory T cell	/biosample-types/primary_cell_NTR_0000669/	ENCODE-rE2G predictions for stimulated activated CD8-positive, alpha-beta memory T cell; Donor: ENCDO299FMV; Treatment: anti-CD3 and anti-CD28 coated beads, Interleukin-4, 100 ng/mL, 48 hour	Interleukin-4,anti-CD3 and anti-CD28 coated beads	ENCDO299FMV
NVL	chr1:224329677-224330706	chr1:224330189-224330190	0.999999653549903	ENCSR164XKU	ENCFF841ESM	stimulated activated CD8-positive, alpha-beta memory T cell	/biosample-types/primary_cell_NTR_0000669/	ENCODE-rE2G predictions for stimulated activated CD8-positive, alpha-beta memory T cell; Donor: ENCDO299FMV; Treatment: anti-CD3 and anti-CD28 coated beads, Interleukin-4, 100 ng/mL, 48 hour	Interleukin-4,anti-CD3 and anti-CD28 coated beads	ENCDO299FMV
NVL	chr1:224334208-224334708	chr1:224330189-224330190	0.648687189025173	ENCSR164XKU	ENCFF841ESM	stimulated activated CD8-positive, alpha-beta memory T cell	/biosample-types/primary_cell_NTR_0000669/	ENCODE-rE2G predictions for stimulated activated CD8-positive, alpha-beta memory T cell; Donor: ENCDO299FMV; Treatment: anti-CD3 and anti-CD28 coated beads, Interleukin-4, 100 ng/mL, 48 hour	Interleukin-4,anti-CD3 and anti-CD28 coated beads	ENCDO299FMV
NVL	chr1:224336500-224337000	chr1:224330189-224330190	0.279061167447466	ENCSR164XKU	ENCFF841ESM	stimulated activated CD8-positive, alpha-beta memory T cell	/biosample-types/primary_cell_NTR_0000669/	ENCODE-rE2G predictions for stimulated activated CD8-positive, alpha-beta memory T cell; Donor: ENCDO299FMV; Treatment: anti-CD3 and anti-CD28 coated beads, Interleukin-4, 100 ng/mL, 48 hour	Interleukin-4,anti-CD3 and anti-CD28 coated beads	ENCDO299FMV
NVL	chr1:224340825-224341520	chr1:224330189-224330190	0.481344002978734	ENCSR164XKU	ENCFF841ESM	stimulated activated CD8-positive, alpha-beta memory T cell	/biosample-types/primary_cell_NTR_0000669/	ENCODE-rE2G predictions for stimulated activated CD8-positive, alpha-beta memory T cell; Donor: ENCDO299FMV; Treatment: anti-CD3 and anti-CD28 coated beads, Interleukin-4, 100 ng/mL, 48 hour	Interleukin-4,anti-CD3 and anti-CD28 coated beads	ENCDO299FMV
CNIH4	chr1:224356560-224357763	chr1:224356810-224356811	0.999905604045724	ENCSR164XKU	ENCFF841ESM	stimulated activated CD8-positive, alpha-beta memory T cell	/biosample-types/primary_cell_NTR_0000669/	ENCODE-rE2G predictions for stimulated activated CD8-positive, alpha-beta memory T cell; Donor: ENCDO299FMV; Treatment: anti-CD3 and anti-CD28 coated beads, Interleukin-4, 100 ng/mL, 48 hour	Interleukin-4,anti-CD3 and anti-CD28 coated beads	ENCDO299FMV
CNIH4	chr1:224377525-224378025	chr1:224356810-224356811	0.202967075824505	ENCSR164XKU	ENCFF841ESM	stimulated activated CD8-positive, alpha-beta memory T cell	/biosample-types/primary_cell_NTR_0000669/	ENCODE-rE2G predictions for stimulated activated CD8-positive, alpha-beta memory T cell; Donor: ENCDO299FMV; Treatment: anti-CD3 and anti-CD28 coated beads, Interleukin-4, 100 ng/mL, 48 hour	Interleukin-4,anti-CD3 and anti-CD28 coated beads	ENCDO299FMV
WDR26	chr1:224377525-224378025	chr1:224434299-224434300	0.382908219702741	ENCSR164XKU	ENCFF841ESM	stimulated activated CD8-positive, alpha-beta memory T cell	/biosample-types/primary_cell_NTR_0000669/	ENCODE-rE2G predictions for stimulated activated CD8-positive, alpha-beta memory T cell; Donor: ENCDO299FMV; Treatment: anti-CD3 and anti-CD28 coated beads, Interleukin-4, 100 ng/mL, 48 hour	Interleukin-4,anti-CD3 and anti-CD28 coated beads	ENCDO299FMV
CNIH3	chr1:224379931-224380431	chr1:224434894-224434895	0.217798142314346	ENCSR164XKU	ENCFF841ESM	stimulated activated CD8-positive, alpha-beta memory T cell	/biosample-types/primary_cell_NTR_0000669/	ENCODE-rE2G predictions for stimulated activated CD8-positive, alpha-beta memory T cell; Donor: ENCDO299FMV; Treatment: anti-CD3 and anti-CD28 coated beads, Interleukin-4, 100 ng/mL, 48 hour	Interleukin-4,anti-CD3 and anti-CD28 coated beads	ENCDO299FMV
CNIH4	chr1:224379931-224380431	chr1:224356810-224356811	0.256547622442267	ENCSR164XKU	ENCFF841ESM	stimulated activated CD8-positive, alpha-beta memory T cell	/biosample-types/primary_cell_NTR_0000669/	ENCODE-rE2G predictions for stimulated activated CD8-positive, alpha-beta memory T cell; Donor: ENCDO299FMV; Treatment: anti-CD3 and anti-CD28 coated beads, Interleukin-4, 100 ng/mL, 48 hour	Interleukin-4,anti-CD3 and anti-CD28 coated beads	ENCDO299FMV
NVL	chr1:224379931-224380431	chr1:224330189-224330190	0.210258571245807	ENCSR164XKU	ENCFF841ESM	stimulated activated CD8-positive, alpha-beta memory T cell	/biosample-types/primary_cell_NTR_0000669/	ENCODE-rE2G predictions for stimulated activated CD8-positive, alpha-beta memory T cell; Donor: ENCDO299FMV; Treatment: anti-CD3 and anti-CD28 coated beads, Interleukin-4, 100 ng/mL, 48 hour	Interleukin-4,anti-CD3 and anti-CD28 coated beads	ENCDO299FMV
WDR26	chr1:224379931-224380431	chr1:224434299-224434300	0.435203404692682	ENCSR164XKU	ENCFF841ESM	stimulated activated CD8-positive, alpha-beta memory T cell	/biosample-types/primary_cell_NTR_0000669/	ENCODE-rE2G predictions for stimulated activated CD8-positive, alpha-beta memory T cell; Donor: ENCDO299FMV; Treatment: anti-CD3 and anti-CD28 coated beads, Interleukin-4, 100 ng/mL, 48 hour	Interleukin-4,anti-CD3 and anti-CD28 coated beads	ENCDO299FMV
CNIH3	chr1:224433043-224433543	chr1:224434894-224434895	0.755774793736635	ENCSR164XKU	ENCFF841ESM	stimulated activated CD8-positive, alpha-beta memory T cell	/biosample-types/primary_cell_NTR_0000669/	ENCODE-rE2G predictions for stimulated activated CD8-positive, alpha-beta memory T cell; Donor: ENCDO299FMV; Treatment: anti-CD3 and anti-CD28 coated beads, Interleukin-4, 100 ng/mL, 48 hour	Interleukin-4,anti-CD3 and anti-CD28 coated beads	ENCDO299FMV
WDR26	chr1:224433043-224433543	chr1:224434299-224434300	0.922768015748894	ENCSR164XKU	ENCFF841ESM	stimulated activated CD8-positive, alpha-beta memory T cell	/biosample-types/primary_cell_NTR_0000669/	ENCODE-rE2G predictions for stimulated activated CD8-positive, alpha-beta memory T cell; Donor: ENCDO299FMV; Treatment: anti-CD3 and anti-CD28 coated beads, Interleukin-4, 100 ng/mL, 48 hour	Interleukin-4,anti-CD3 and anti-CD28 coated beads	ENCDO299FMV
CNIH3	chr1:224433710-224434549	chr1:224434894-224434895	0.999975572182874	ENCSR164XKU	ENCFF841ESM	stimulated activated CD8-positive, alpha-beta memory T cell	/biosample-types/primary_cell_NTR_0000669/	ENCODE-rE2G predictions for stimulated activated CD8-positive, alpha-beta memory T cell; Donor: ENCDO299FMV; Treatment: anti-CD3 and anti-CD28 coated beads, Interleukin-4, 100 ng/mL, 48 hour	Interleukin-4,anti-CD3 and anti-CD28 coated beads	ENCDO299FMV
WDR26	chr1:224433710-224434549	chr1:224434299-224434300	0.999993767565042	ENCSR164XKU	ENCFF841ESM	stimulated activated CD8-positive, alpha-beta memory T cell	/biosample-types/primary_cell_NTR_0000669/	ENCODE-rE2G predictions for stimulated activated CD8-positive, alpha-beta memory T cell; Donor: ENCDO299FMV; Treatment: anti-CD3 and anti-CD28 coated beads, Interleukin-4, 100 ng/mL, 48 hour	Interleukin-4,anti-CD3 and anti-CD28 coated beads	ENCDO299FMV
CNIH3	chr1:224434588-224435784	chr1:224434894-224434895	0.999987763718147	ENCSR164XKU	ENCFF841ESM	stimulated activated CD8-positive, alpha-beta memory T cell	/biosample-types/primary_cell_NTR_0000669/	ENCODE-rE2G predictions for stimulated activated CD8-positive, alpha-beta memory T cell; Donor: ENCDO299FMV; Treatment: anti-CD3 and anti-CD28 coated beads, Interleukin-4, 100 ng/mL, 48 hour	Interleukin-4,anti-CD3 and anti-CD28 coated beads	ENCDO299FMV
WDR26	chr1:224434588-224435784	chr1:224434299-224434300	0.999978601874705	ENCSR164XKU	ENCFF841ESM	stimulated activated CD8-positive, alpha-beta memory T cell	/biosample-types/primary_cell_NTR_0000669/	ENCODE-rE2G predictions for stimulated activated CD8-positive, alpha-beta memory T cell; Donor: ENCDO299FMV; Treatment: anti-CD3 and anti-CD28 coated beads, Interleukin-4, 100 ng/mL, 48 hour	Interleukin-4,anti-CD3 and anti-CD28 coated beads	ENCDO299FMV
DNAH14	chr1:224497547-224498047	chr1:224929653-224929654	0.216866877004168	ENCSR164XKU	ENCFF841ESM	stimulated activated CD8-positive, alpha-beta memory T cell	/biosample-types/primary_cell_NTR_0000669/	ENCODE-rE2G predictions for stimulated activated CD8-positive, alpha-beta memory T cell; Donor: ENCDO299FMV; Treatment: anti-CD3 and anti-CD28 coated beads, Interleukin-4, 100 ng/mL, 48 hour	Interleukin-4,anti-CD3 and anti-CD28 coated beads	ENCDO299FMV
CNIH3	chr1:224498052-224498552	chr1:224434894-224434895	0.361701153763079	ENCSR164XKU	ENCFF841ESM	stimulated activated CD8-positive, alpha-beta memory T cell	/biosample-types/primary_cell_NTR_0000669/	ENCODE-rE2G predictions for stimulated activated CD8-positive, alpha-beta memory T cell; Donor: ENCDO299FMV; Treatment: anti-CD3 and anti-CD28 coated beads, Interleukin-4, 100 ng/mL, 48 hour	Interleukin-4,anti-CD3 and anti-CD28 coated beads	ENCDO299FMV
DNAH14	chr1:224498052-224498552	chr1:224929653-224929654	0.640063868526242	ENCSR164XKU	ENCFF841ESM	stimulated activated CD8-positive, alpha-beta memory T cell	/biosample-types/primary_cell_NTR_0000669/	ENCODE-rE2G predictions for stimulated activated CD8-positive, alpha-beta memory T cell; Donor: ENCDO299FMV; Treatment: anti-CD3 and anti-CD28 coated beads, Interleukin-4, 100 ng/mL, 48 hour	Interleukin-4,anti-CD3 and anti-CD28 coated beads	ENCDO299FMV
WDR26	chr1:224498052-224498552	chr1:224434299-224434300	0.255673086960137	ENCSR164XKU	ENCFF841ESM	stimulated activated CD8-positive, alpha-beta memory T cell	/biosample-types/primary_cell_NTR_0000669/	ENCODE-rE2G predictions for stimulated activated CD8-positive, alpha-beta memory T cell; Donor: ENCDO299FMV; Treatment: anti-CD3 and anti-CD28 coated beads, Interleukin-4, 100 ng/mL, 48 hour	Interleukin-4,anti-CD3 and anti-CD28 coated beads	ENCDO299FMV
DNAH14	chr1:224503265-224503765	chr1:224929653-224929654	0.31525869955869	ENCSR164XKU	ENCFF841ESM	stimulated activated CD8-positive, alpha-beta memory T cell	/biosample-types/primary_cell_NTR_0000669/	ENCODE-rE2G predictions for stimulated activated CD8-positive, alpha-beta memory T cell; Donor: ENCDO299FMV; Treatment: anti-CD3 and anti-CD28 coated beads, Interleukin-4, 100 ng/mL, 48 hour	Interleukin-4,anti-CD3 and anti-CD28 coated beads	ENCDO299FMV
CNIH3	chr1:224513647-224514147	chr1:224434894-224434895	0.288354906869782	ENCSR164XKU	ENCFF841ESM	stimulated activated CD8-positive, alpha-beta memory T cell	/biosample-types/primary_cell_NTR_0000669/	ENCODE-rE2G predictions for stimulated activated CD8-positive, alpha-beta memory T cell; Donor: ENCDO299FMV; Treatment: anti-CD3 and anti-CD28 coated beads, Interleukin-4, 100 ng/mL, 48 hour	Interleukin-4,anti-CD3 and anti-CD28 coated beads	ENCDO299FMV
DNAH14	chr1:224513647-224514147	chr1:224929653-224929654	0.898272985924118	ENCSR164XKU	ENCFF841ESM	stimulated activated CD8-positive, alpha-beta memory T cell	/biosample-types/primary_cell_NTR_0000669/	ENCODE-rE2G predictions for stimulated activated CD8-positive, alpha-beta memory T cell; Donor: ENCDO299FMV; Treatment: anti-CD3 and anti-CD28 coated beads, Interleukin-4, 100 ng/mL, 48 hour	Interleukin-4,anti-CD3 and anti-CD28 coated beads	ENCDO299FMV
DNAH14	chr1:224615837-224616565	chr1:224929653-224929654	0.451791579243428	ENCSR164XKU	ENCFF841ESM	stimulated activated CD8-positive, alpha-beta memory T cell	/biosample-types/primary_cell_NTR_0000669/	ENCODE-rE2G predictions for stimulated activated CD8-positive, alpha-beta memory T cell; Donor: ENCDO299FMV; Treatment: anti-CD3 and anti-CD28 coated beads, Interleukin-4, 100 ng/mL, 48 hour	Interleukin-4,anti-CD3 and anti-CD28 coated beads	ENCDO299FMV
DNAH14	chr1:224616607-224617107	chr1:224929653-224929654	0.207428545908426	ENCSR164XKU	ENCFF841ESM	stimulated activated CD8-positive, alpha-beta memory T cell	/biosample-types/primary_cell_NTR_0000669/	ENCODE-rE2G predictions for stimulated activated CD8-positive, alpha-beta memory T cell; Donor: ENCDO299FMV; Treatment: anti-CD3 and anti-CD28 coated beads, Interleukin-4, 100 ng/mL, 48 hour	Interleukin-4,anti-CD3 and anti-CD28 coated beads	ENCDO299FMV
DNAH14	chr1:224617841-224618341	chr1:224929653-224929654	0.242755321175445	ENCSR164XKU	ENCFF841ESM	stimulated activated CD8-positive, alpha-beta memory T cell	/biosample-types/primary_cell_NTR_0000669/	ENCODE-rE2G predictions for stimulated activated CD8-positive, alpha-beta memory T cell; Donor: ENCDO299FMV; Treatment: anti-CD3 and anti-CD28 coated beads, Interleukin-4, 100 ng/mL, 48 hour	Interleukin-4,anti-CD3 and anti-CD28 coated beads	ENCDO299FMV
DNAH14	chr1:224623726-224624226	chr1:224929653-224929654	0.530588581086316	ENCSR164XKU	ENCFF841ESM	stimulated activated CD8-positive, alpha-beta memory T cell	/biosample-types/primary_cell_NTR_0000669/	ENCODE-rE2G predictions for stimulated activated CD8-positive, alpha-beta memory T cell; Donor: ENCDO299FMV; Treatment: anti-CD3 and anti-CD28 coated beads, Interleukin-4, 100 ng/mL, 48 hour	Interleukin-4,anti-CD3 and anti-CD28 coated beads	ENCDO299FMV
DNAH14	chr1:224644480-224644980	chr1:224929653-224929654	0.338873458207083	ENCSR164XKU	ENCFF841ESM	stimulated activated CD8-positive, alpha-beta memory T cell	/biosample-types/primary_cell_NTR_0000669/	ENCODE-rE2G predictions for stimulated activated CD8-positive, alpha-beta memory T cell; Donor: ENCDO299FMV; Treatment: anti-CD3 and anti-CD28 coated beads, Interleukin-4, 100 ng/mL, 48 hour	Interleukin-4,anti-CD3 and anti-CD28 coated beads	ENCDO299FMV
DNAH14	chr1:224851431-224851931	chr1:224929653-224929654	0.214684937652556	ENCSR164XKU	ENCFF841ESM	stimulated activated CD8-positive, alpha-beta memory T cell	/biosample-types/primary_cell_NTR_0000669/	ENCODE-rE2G predictions for stimulated activated CD8-positive, alpha-beta memory T cell; Donor: ENCDO299FMV; Treatment: anti-CD3 and anti-CD28 coated beads, Interleukin-4, 100 ng/mL, 48 hour	Interleukin-4,anti-CD3 and anti-CD28 coated beads	ENCDO299FMV
DNAH14	chr1:224929403-224930181	chr1:224929653-224929654	0.999994033950512	ENCSR164XKU	ENCFF841ESM	stimulated activated CD8-positive, alpha-beta memory T cell	/biosample-types/primary_cell_NTR_0000669/	ENCODE-rE2G predictions for stimulated activated CD8-positive, alpha-beta memory T cell; Donor: ENCDO299FMV; Treatment: anti-CD3 and anti-CD28 coated beads, Interleukin-4, 100 ng/mL, 48 hour	Interleukin-4,anti-CD3 and anti-CD28 coated beads	ENCDO299FMV
LBR	chr1:225426798-225427298	chr1:225428113-225428114	0.747826750707994	ENCSR164XKU	ENCFF841ESM	stimulated activated CD8-positive, alpha-beta memory T cell	/biosample-types/primary_cell_NTR_0000669/	ENCODE-rE2G predictions for stimulated activated CD8-positive, alpha-beta memory T cell; Donor: ENCDO299FMV; Treatment: anti-CD3 and anti-CD28 coated beads, Interleukin-4, 100 ng/mL, 48 hour	Interleukin-4,anti-CD3 and anti-CD28 coated beads	ENCDO299FMV
LBR	chr1:225427444-225428419	chr1:225428113-225428114	0.999982977829163	ENCSR164XKU	ENCFF841ESM	stimulated activated CD8-positive, alpha-beta memory T cell	/biosample-types/primary_cell_NTR_0000669/	ENCODE-rE2G predictions for stimulated activated CD8-positive, alpha-beta memory T cell; Donor: ENCDO299FMV; Treatment: anti-CD3 and anti-CD28 coated beads, Interleukin-4, 100 ng/mL, 48 hour	Interleukin-4,anti-CD3 and anti-CD28 coated beads	ENCDO299FMV
LBR	chr1:225428447-225428947	chr1:225428113-225428114	0.999961825863203	ENCSR164XKU	ENCFF841ESM	stimulated activated CD8-positive, alpha-beta memory T cell	/biosample-types/primary_cell_NTR_0000669/	ENCODE-rE2G predictions for stimulated activated CD8-positive, alpha-beta memory T cell; Donor: ENCDO299FMV; Treatment: anti-CD3 and anti-CD28 coated beads, Interleukin-4, 100 ng/mL, 48 hour	Interleukin-4,anti-CD3 and anti-CD28 coated beads	ENCDO299FMV
ENAH	chr1:225444824-225445324	chr1:225653143-225653144	0.426644685766385	ENCSR164XKU	ENCFF841ESM	stimulated activated CD8-positive, alpha-beta memory T cell	/biosample-types/primary_cell_NTR_0000669/	ENCODE-rE2G predictions for stimulated activated CD8-positive, alpha-beta memory T cell; Donor: ENCDO299FMV; Treatment: anti-CD3 and anti-CD28 coated beads, Interleukin-4, 100 ng/mL, 48 hour	Interleukin-4,anti-CD3 and anti-CD28 coated beads	ENCDO299FMV
LBR	chr1:225444824-225445324	chr1:225428113-225428114	0.441804964424016	ENCSR164XKU	ENCFF841ESM	stimulated activated CD8-positive, alpha-beta memory T cell	/biosample-types/primary_cell_NTR_0000669/	ENCODE-rE2G predictions for stimulated activated CD8-positive, alpha-beta memory T cell; Donor: ENCDO299FMV; Treatment: anti-CD3 and anti-CD28 coated beads, Interleukin-4, 100 ng/mL, 48 hour	Interleukin-4,anti-CD3 and anti-CD28 coated beads	ENCDO299FMV
ENAH	chr1:225454308-225455247	chr1:225653143-225653144	0.45396657088668	ENCSR164XKU	ENCFF841ESM	stimulated activated CD8-positive, alpha-beta memory T cell	/biosample-types/primary_cell_NTR_0000669/	ENCODE-rE2G predictions for stimulated activated CD8-positive, alpha-beta memory T cell; Donor: ENCDO299FMV; Treatment: anti-CD3 and anti-CD28 coated beads, Interleukin-4, 100 ng/mL, 48 hour	Interleukin-4,anti-CD3 and anti-CD28 coated beads	ENCDO299FMV
LBR	chr1:225454308-225455247	chr1:225428113-225428114	0.468010346745717	ENCSR164XKU	ENCFF841ESM	stimulated activated CD8-positive, alpha-beta memory T cell	/biosample-types/primary_cell_NTR_0000669/	ENCODE-rE2G predictions for stimulated activated CD8-positive, alpha-beta memory T cell; Donor: ENCDO299FMV; Treatment: anti-CD3 and anti-CD28 coated beads, Interleukin-4, 100 ng/mL, 48 hour	Interleukin-4,anti-CD3 and anti-CD28 coated beads	ENCDO299FMV
ENAH	chr1:225460164-225461139	chr1:225653143-225653144	0.24256452984789	ENCSR164XKU	ENCFF841ESM	stimulated activated CD8-positive, alpha-beta memory T cell	/biosample-types/primary_cell_NTR_0000669/	ENCODE-rE2G predictions for stimulated activated CD8-positive, alpha-beta memory T cell; Donor: ENCDO299FMV; Treatment: anti-CD3 and anti-CD28 coated beads, Interleukin-4, 100 ng/mL, 48 hour	Interleukin-4,anti-CD3 and anti-CD28 coated beads	ENCDO299FMV
LBR	chr1:225460164-225461139	chr1:225428113-225428114	0.209140543440762	ENCSR164XKU	ENCFF841ESM	stimulated activated CD8-positive, alpha-beta memory T cell	/biosample-types/primary_cell_NTR_0000669/	ENCODE-rE2G predictions for stimulated activated CD8-positive, alpha-beta memory T cell; Donor: ENCDO299FMV; Treatment: anti-CD3 and anti-CD28 coated beads, Interleukin-4, 100 ng/mL, 48 hour	Interleukin-4,anti-CD3 and anti-CD28 coated beads	ENCDO299FMV
ENAH	chr1:225467055-225468062	chr1:225653143-225653144	0.720462526207497	ENCSR164XKU	ENCFF841ESM	stimulated activated CD8-positive, alpha-beta memory T cell	/biosample-types/primary_cell_NTR_0000669/	ENCODE-rE2G predictions for stimulated activated CD8-positive, alpha-beta memory T cell; Donor: ENCDO299FMV; Treatment: anti-CD3 and anti-CD28 coated beads, Interleukin-4, 100 ng/mL, 48 hour	Interleukin-4,anti-CD3 and anti-CD28 coated beads	ENCDO299FMV
LBR	chr1:225467055-225468062	chr1:225428113-225428114	0.662113078710235	ENCSR164XKU	ENCFF841ESM	stimulated activated CD8-positive, alpha-beta memory T cell	/biosample-types/primary_cell_NTR_0000669/	ENCODE-rE2G predictions for stimulated activated CD8-positive, alpha-beta memory T cell; Donor: ENCDO299FMV; Treatment: anti-CD3 and anti-CD28 coated beads, Interleukin-4, 100 ng/mL, 48 hour	Interleukin-4,anti-CD3 and anti-CD28 coated beads	ENCDO299FMV
LEFTY1	chr1:225467055-225468062	chr1:225889146-225889147	0.408785106233372	ENCSR164XKU	ENCFF841ESM	stimulated activated CD8-positive, alpha-beta memory T cell	/biosample-types/primary_cell_NTR_0000669/	ENCODE-rE2G predictions for stimulated activated CD8-positive, alpha-beta memory T cell; Donor: ENCDO299FMV; Treatment: anti-CD3 and anti-CD28 coated beads, Interleukin-4, 100 ng/mL, 48 hour	Interleukin-4,anti-CD3 and anti-CD28 coated beads	ENCDO299FMV
ENAH	chr1:225474898-225475398	chr1:225653143-225653144	0.340225042138906	ENCSR164XKU	ENCFF841ESM	stimulated activated CD8-positive, alpha-beta memory T cell	/biosample-types/primary_cell_NTR_0000669/	ENCODE-rE2G predictions for stimulated activated CD8-positive, alpha-beta memory T cell; Donor: ENCDO299FMV; Treatment: anti-CD3 and anti-CD28 coated beads, Interleukin-4, 100 ng/mL, 48 hour	Interleukin-4,anti-CD3 and anti-CD28 coated beads	ENCDO299FMV
ENAH	chr1:225652893-225653830	chr1:225653143-225653144	0.999993560645647	ENCSR164XKU	ENCFF841ESM	stimulated activated CD8-positive, alpha-beta memory T cell	/biosample-types/primary_cell_NTR_0000669/	ENCODE-rE2G predictions for stimulated activated CD8-positive, alpha-beta memory T cell; Donor: ENCDO299FMV; Treatment: anti-CD3 and anti-CD28 coated beads, Interleukin-4, 100 ng/mL, 48 hour	Interleukin-4,anti-CD3 and anti-CD28 coated beads	ENCDO299FMV
ENAH	chr1:225655603-225656103	chr1:225653143-225653144	0.548175170914021	ENCSR164XKU	ENCFF841ESM	stimulated activated CD8-positive, alpha-beta memory T cell	/biosample-types/primary_cell_NTR_0000669/	ENCODE-rE2G predictions for stimulated activated CD8-positive, alpha-beta memory T cell; Donor: ENCDO299FMV; Treatment: anti-CD3 and anti-CD28 coated beads, Interleukin-4, 100 ng/mL, 48 hour	Interleukin-4,anti-CD3 and anti-CD28 coated beads	ENCDO299FMV
SRP9	chr1:225777491-225778557	chr1:225777812-225777813	0.999967315933966	ENCSR164XKU	ENCFF841ESM	stimulated activated CD8-positive, alpha-beta memory T cell	/biosample-types/primary_cell_NTR_0000669/	ENCODE-rE2G predictions for stimulated activated CD8-positive, alpha-beta memory T cell; Donor: ENCDO299FMV; Treatment: anti-CD3 and anti-CD28 coated beads, Interleukin-4, 100 ng/mL, 48 hour	Interleukin-4,anti-CD3 and anti-CD28 coated beads	ENCDO299FMV
ENAH	chr1:225809399-225810590	chr1:225653143-225653144	0.221663689097372	ENCSR164XKU	ENCFF841ESM	stimulated activated CD8-positive, alpha-beta memory T cell	/biosample-types/primary_cell_NTR_0000669/	ENCODE-rE2G predictions for stimulated activated CD8-positive, alpha-beta memory T cell; Donor: ENCDO299FMV; Treatment: anti-CD3 and anti-CD28 coated beads, Interleukin-4, 100 ng/mL, 48 hour	Interleukin-4,anti-CD3 and anti-CD28 coated beads	ENCDO299FMV
LEFTY1	chr1:225809399-225810590	chr1:225889146-225889147	0.347089446143439	ENCSR164XKU	ENCFF841ESM	stimulated activated CD8-positive, alpha-beta memory T cell	/biosample-types/primary_cell_NTR_0000669/	ENCODE-rE2G predictions for stimulated activated CD8-positive, alpha-beta memory T cell; Donor: ENCDO299FMV; Treatment: anti-CD3 and anti-CD28 coated beads, Interleukin-4, 100 ng/mL, 48 hour	Interleukin-4,anti-CD3 and anti-CD28 coated beads	ENCDO299FMV
LEFTY1	chr1:225845705-225846205	chr1:225889146-225889147	0.258316010994844	ENCSR164XKU	ENCFF841ESM	stimulated activated CD8-positive, alpha-beta memory T cell	/biosample-types/primary_cell_NTR_0000669/	ENCODE-rE2G predictions for stimulated activated CD8-positive, alpha-beta memory T cell; Donor: ENCDO299FMV; Treatment: anti-CD3 and anti-CD28 coated beads, Interleukin-4, 100 ng/mL, 48 hour	Interleukin-4,anti-CD3 and anti-CD28 coated beads	ENCDO299FMV
LEFTY1	chr1:225848237-225848737	chr1:225889146-225889147	0.228991288554909	ENCSR164XKU	ENCFF841ESM	stimulated activated CD8-positive, alpha-beta memory T cell	/biosample-types/primary_cell_NTR_0000669/	ENCODE-rE2G predictions for stimulated activated CD8-positive, alpha-beta memory T cell; Donor: ENCDO299FMV; Treatment: anti-CD3 and anti-CD28 coated beads, Interleukin-4, 100 ng/mL, 48 hour	Interleukin-4,anti-CD3 and anti-CD28 coated beads	ENCDO299FMV
LEFTY1	chr1:225849474-225850408	chr1:225889146-225889147	0.32375415077612	ENCSR164XKU	ENCFF841ESM	stimulated activated CD8-positive, alpha-beta memory T cell	/biosample-types/primary_cell_NTR_0000669/	ENCODE-rE2G predictions for stimulated activated CD8-positive, alpha-beta memory T cell; Donor: ENCDO299FMV; Treatment: anti-CD3 and anti-CD28 coated beads, Interleukin-4, 100 ng/mL, 48 hour	Interleukin-4,anti-CD3 and anti-CD28 coated beads	ENCDO299FMV
TMEM63A	chr1:225849474-225850408	chr1:225882720-225882721	0.241434537334219	ENCSR164XKU	ENCFF841ESM	stimulated activated CD8-positive, alpha-beta memory T cell	/biosample-types/primary_cell_NTR_0000669/	ENCODE-rE2G predictions for stimulated activated CD8-positive, alpha-beta memory T cell; Donor: ENCDO299FMV; Treatment: anti-CD3 and anti-CD28 coated beads, Interleukin-4, 100 ng/mL, 48 hour	Interleukin-4,anti-CD3 and anti-CD28 coated beads	ENCDO299FMV
LEFTY1	chr1:225865769-225866521	chr1:225889146-225889147	0.54713929275137	ENCSR164XKU	ENCFF841ESM	stimulated activated CD8-positive, alpha-beta memory T cell	/biosample-types/primary_cell_NTR_0000669/	ENCODE-rE2G predictions for stimulated activated CD8-positive, alpha-beta memory T cell; Donor: ENCDO299FMV; Treatment: anti-CD3 and anti-CD28 coated beads, Interleukin-4, 100 ng/mL, 48 hour	Interleukin-4,anti-CD3 and anti-CD28 coated beads	ENCDO299FMV
TMEM63A	chr1:225865769-225866521	chr1:225882720-225882721	0.497203538671346	ENCSR164XKU	ENCFF841ESM	stimulated activated CD8-positive, alpha-beta memory T cell	/biosample-types/primary_cell_NTR_0000669/	ENCODE-rE2G predictions for stimulated activated CD8-positive, alpha-beta memory T cell; Donor: ENCDO299FMV; Treatment: anti-CD3 and anti-CD28 coated beads, Interleukin-4, 100 ng/mL, 48 hour	Interleukin-4,anti-CD3 and anti-CD28 coated beads	ENCDO299FMV
LEFTY1	chr1:225880948-225881448	chr1:225889146-225889147	0.669789759239317	ENCSR164XKU	ENCFF841ESM	stimulated activated CD8-positive, alpha-beta memory T cell	/biosample-types/primary_cell_NTR_0000669/	ENCODE-rE2G predictions for stimulated activated CD8-positive, alpha-beta memory T cell; Donor: ENCDO299FMV; Treatment: anti-CD3 and anti-CD28 coated beads, Interleukin-4, 100 ng/mL, 48 hour	Interleukin-4,anti-CD3 and anti-CD28 coated beads	ENCDO299FMV
TMEM63A	chr1:225880948-225881448	chr1:225882720-225882721	0.813554953473234	ENCSR164XKU	ENCFF841ESM	stimulated activated CD8-positive, alpha-beta memory T cell	/biosample-types/primary_cell_NTR_0000669/	ENCODE-rE2G predictions for stimulated activated CD8-positive, alpha-beta memory T cell; Donor: ENCDO299FMV; Treatment: anti-CD3 and anti-CD28 coated beads, Interleukin-4, 100 ng/mL, 48 hour	Interleukin-4,anti-CD3 and anti-CD28 coated beads	ENCDO299FMV
LEFTY1	chr1:225881547-225882047	chr1:225889146-225889147	0.687480332757605	ENCSR164XKU	ENCFF841ESM	stimulated activated CD8-positive, alpha-beta memory T cell	/biosample-types/primary_cell_NTR_0000669/	ENCODE-rE2G predictions for stimulated activated CD8-positive, alpha-beta memory T cell; Donor: ENCDO299FMV; Treatment: anti-CD3 and anti-CD28 coated beads, Interleukin-4, 100 ng/mL, 48 hour	Interleukin-4,anti-CD3 and anti-CD28 coated beads	ENCDO299FMV
TMEM63A	chr1:225881547-225882047	chr1:225882720-225882721	0.865332367357749	ENCSR164XKU	ENCFF841ESM	stimulated activated CD8-positive, alpha-beta memory T cell	/biosample-types/primary_cell_NTR_0000669/	ENCODE-rE2G predictions for stimulated activated CD8-positive, alpha-beta memory T cell; Donor: ENCDO299FMV; Treatment: anti-CD3 and anti-CD28 coated beads, Interleukin-4, 100 ng/mL, 48 hour	Interleukin-4,anti-CD3 and anti-CD28 coated beads	ENCDO299FMV
TMEM63A	chr1:225882154-225883470	chr1:225882720-225882721	0.999993751132868	ENCSR164XKU	ENCFF841ESM	stimulated activated CD8-positive, alpha-beta memory T cell	/biosample-types/primary_cell_NTR_0000669/	ENCODE-rE2G predictions for stimulated activated CD8-positive, alpha-beta memory T cell; Donor: ENCDO299FMV; Treatment: anti-CD3 and anti-CD28 coated beads, Interleukin-4, 100 ng/mL, 48 hour	Interleukin-4,anti-CD3 and anti-CD28 coated beads	ENCDO299FMV
LEFTY1	chr1:225888322-225888822	chr1:225889146-225889147	0.999991097254189	ENCSR164XKU	ENCFF841ESM	stimulated activated CD8-positive, alpha-beta memory T cell	/biosample-types/primary_cell_NTR_0000669/	ENCODE-rE2G predictions for stimulated activated CD8-positive, alpha-beta memory T cell; Donor: ENCDO299FMV; Treatment: anti-CD3 and anti-CD28 coated beads, Interleukin-4, 100 ng/mL, 48 hour	Interleukin-4,anti-CD3 and anti-CD28 coated beads	ENCDO299FMV
LEFTY1	chr1:225888896-225889396	chr1:225889146-225889147	0.999999997208876	ENCSR164XKU	ENCFF841ESM	stimulated activated CD8-positive, alpha-beta memory T cell	/biosample-types/primary_cell_NTR_0000669/	ENCODE-rE2G predictions for stimulated activated CD8-positive, alpha-beta memory T cell; Donor: ENCDO299FMV; Treatment: anti-CD3 and anti-CD28 coated beads, Interleukin-4, 100 ng/mL, 48 hour	Interleukin-4,anti-CD3 and anti-CD28 coated beads	ENCDO299FMV
LEFTY1	chr1:225897107-225897607	chr1:225889146-225889147	0.903131685420896	ENCSR164XKU	ENCFF841ESM	stimulated activated CD8-positive, alpha-beta memory T cell	/biosample-types/primary_cell_NTR_0000669/	ENCODE-rE2G predictions for stimulated activated CD8-positive, alpha-beta memory T cell; Donor: ENCDO299FMV; Treatment: anti-CD3 and anti-CD28 coated beads, Interleukin-4, 100 ng/mL, 48 hour	Interleukin-4,anti-CD3 and anti-CD28 coated beads	ENCDO299FMV
PYCR2	chr1:225897107-225897607	chr1:225924340-225924341	0.226532141924338	ENCSR164XKU	ENCFF841ESM	stimulated activated CD8-positive, alpha-beta memory T cell	/biosample-types/primary_cell_NTR_0000669/	ENCODE-rE2G predictions for stimulated activated CD8-positive, alpha-beta memory T cell; Donor: ENCDO299FMV; Treatment: anti-CD3 and anti-CD28 coated beads, Interleukin-4, 100 ng/mL, 48 hour	Interleukin-4,anti-CD3 and anti-CD28 coated beads	ENCDO299FMV
TMEM63A	chr1:225897107-225897607	chr1:225882720-225882721	0.251735073920842	ENCSR164XKU	ENCFF841ESM	stimulated activated CD8-positive, alpha-beta memory T cell	/biosample-types/primary_cell_NTR_0000669/	ENCODE-rE2G predictions for stimulated activated CD8-positive, alpha-beta memory T cell; Donor: ENCDO299FMV; Treatment: anti-CD3 and anti-CD28 coated beads, Interleukin-4, 100 ng/mL, 48 hour	Interleukin-4,anti-CD3 and anti-CD28 coated beads	ENCDO299FMV
LEFTY1	chr1:225897971-225898471	chr1:225889146-225889147	0.428522809606636	ENCSR164XKU	ENCFF841ESM	stimulated activated CD8-positive, alpha-beta memory T cell	/biosample-types/primary_cell_NTR_0000669/	ENCODE-rE2G predictions for stimulated activated CD8-positive, alpha-beta memory T cell; Donor: ENCDO299FMV; Treatment: anti-CD3 and anti-CD28 coated beads, Interleukin-4, 100 ng/mL, 48 hour	Interleukin-4,anti-CD3 and anti-CD28 coated beads	ENCDO299FMV
LEFTY1	chr1:225911241-225911741	chr1:225889146-225889147	0.622589678782582	ENCSR164XKU	ENCFF841ESM	stimulated activated CD8-positive, alpha-beta memory T cell	/biosample-types/primary_cell_NTR_0000669/	ENCODE-rE2G predictions for stimulated activated CD8-positive, alpha-beta memory T cell; Donor: ENCDO299FMV; Treatment: anti-CD3 and anti-CD28 coated beads, Interleukin-4, 100 ng/mL, 48 hour	Interleukin-4,anti-CD3 and anti-CD28 coated beads	ENCDO299FMV
PYCR2	chr1:225924086-225924590	chr1:225924340-225924341	0.99999894947734	ENCSR164XKU	ENCFF841ESM	stimulated activated CD8-positive, alpha-beta memory T cell	/biosample-types/primary_cell_NTR_0000669/	ENCODE-rE2G predictions for stimulated activated CD8-positive, alpha-beta memory T cell; Donor: ENCDO299FMV; Treatment: anti-CD3 and anti-CD28 coated beads, Interleukin-4, 100 ng/mL, 48 hour	Interleukin-4,anti-CD3 and anti-CD28 coated beads	ENCDO299FMV
LEFTY1	chr1:225975876-225976376	chr1:225889146-225889147	0.212231719735874	ENCSR164XKU	ENCFF841ESM	stimulated activated CD8-positive, alpha-beta memory T cell	/biosample-types/primary_cell_NTR_0000669/	ENCODE-rE2G predictions for stimulated activated CD8-positive, alpha-beta memory T cell; Donor: ENCDO299FMV; Treatment: anti-CD3 and anti-CD28 coated beads, Interleukin-4, 100 ng/mL, 48 hour	Interleukin-4,anti-CD3 and anti-CD28 coated beads	ENCDO299FMV
SDE2	chr1:225999115-225999716	chr1:225999365-225999366	0.999986348941489	ENCSR164XKU	ENCFF841ESM	stimulated activated CD8-positive, alpha-beta memory T cell	/biosample-types/primary_cell_NTR_0000669/	ENCODE-rE2G predictions for stimulated activated CD8-positive, alpha-beta memory T cell; Donor: ENCDO299FMV; Treatment: anti-CD3 and anti-CD28 coated beads, Interleukin-4, 100 ng/mL, 48 hour	Interleukin-4,anti-CD3 and anti-CD28 coated beads	ENCDO299FMV
H3F3A	chr1:226061846-226063283	chr1:226062706-226062707	0.999985043526096	ENCSR164XKU	ENCFF841ESM	stimulated activated CD8-positive, alpha-beta memory T cell	/biosample-types/primary_cell_NTR_0000669/	ENCODE-rE2G predictions for stimulated activated CD8-positive, alpha-beta memory T cell; Donor: ENCDO299FMV; Treatment: anti-CD3 and anti-CD28 coated beads, Interleukin-4, 100 ng/mL, 48 hour	Interleukin-4,anti-CD3 and anti-CD28 coated beads	ENCDO299FMV
H3F3A	chr1:226063368-226063905	chr1:226062706-226062707	0.506474721640772	ENCSR164XKU	ENCFF841ESM	stimulated activated CD8-positive, alpha-beta memory T cell	/biosample-types/primary_cell_NTR_0000669/	ENCODE-rE2G predictions for stimulated activated CD8-positive, alpha-beta memory T cell; Donor: ENCDO299FMV; Treatment: anti-CD3 and anti-CD28 coated beads, Interleukin-4, 100 ng/mL, 48 hour	Interleukin-4,anti-CD3 and anti-CD28 coated beads	ENCDO299FMV
ACBD3	chr1:226083306-226084210	chr1:226186722-226186723	0.491451404179826	ENCSR164XKU	ENCFF841ESM	stimulated activated CD8-positive, alpha-beta memory T cell	/biosample-types/primary_cell_NTR_0000669/	ENCODE-rE2G predictions for stimulated activated CD8-positive, alpha-beta memory T cell; Donor: ENCDO299FMV; Treatment: anti-CD3 and anti-CD28 coated beads, Interleukin-4, 100 ng/mL, 48 hour	Interleukin-4,anti-CD3 and anti-CD28 coated beads	ENCDO299FMV
H3F3A	chr1:226083306-226084210	chr1:226062706-226062707	0.329108140283947	ENCSR164XKU	ENCFF841ESM	stimulated activated CD8-positive, alpha-beta memory T cell	/biosample-types/primary_cell_NTR_0000669/	ENCODE-rE2G predictions for stimulated activated CD8-positive, alpha-beta memory T cell; Donor: ENCDO299FMV; Treatment: anti-CD3 and anti-CD28 coated beads, Interleukin-4, 100 ng/mL, 48 hour	Interleukin-4,anti-CD3 and anti-CD28 coated beads	ENCDO299FMV
MIXL1	chr1:226083306-226084210	chr1:226223617-226223618	0.482273815683691	ENCSR164XKU	ENCFF841ESM	stimulated activated CD8-positive, alpha-beta memory T cell	/biosample-types/primary_cell_NTR_0000669/	ENCODE-rE2G predictions for stimulated activated CD8-positive, alpha-beta memory T cell; Donor: ENCDO299FMV; Treatment: anti-CD3 and anti-CD28 coated beads, Interleukin-4, 100 ng/mL, 48 hour	Interleukin-4,anti-CD3 and anti-CD28 coated beads	ENCDO299FMV
ACBD3	chr1:226109753-226110253	chr1:226186722-226186723	0.628813307463855	ENCSR164XKU	ENCFF841ESM	stimulated activated CD8-positive, alpha-beta memory T cell	/biosample-types/primary_cell_NTR_0000669/	ENCODE-rE2G predictions for stimulated activated CD8-positive, alpha-beta memory T cell; Donor: ENCDO299FMV; Treatment: anti-CD3 and anti-CD28 coated beads, Interleukin-4, 100 ng/mL, 48 hour	Interleukin-4,anti-CD3 and anti-CD28 coated beads	ENCDO299FMV
H3F3A	chr1:226109753-226110253	chr1:226062706-226062707	0.395890502284606	ENCSR164XKU	ENCFF841ESM	stimulated activated CD8-positive, alpha-beta memory T cell	/biosample-types/primary_cell_NTR_0000669/	ENCODE-rE2G predictions for stimulated activated CD8-positive, alpha-beta memory T cell; Donor: ENCDO299FMV; Treatment: anti-CD3 and anti-CD28 coated beads, Interleukin-4, 100 ng/mL, 48 hour	Interleukin-4,anti-CD3 and anti-CD28 coated beads	ENCDO299FMV
MIXL1	chr1:226109753-226110253	chr1:226223617-226223618	0.560212122915224	ENCSR164XKU	ENCFF841ESM	stimulated activated CD8-positive, alpha-beta memory T cell	/biosample-types/primary_cell_NTR_0000669/	ENCODE-rE2G predictions for stimulated activated CD8-positive, alpha-beta memory T cell; Donor: ENCDO299FMV; Treatment: anti-CD3 and anti-CD28 coated beads, Interleukin-4, 100 ng/mL, 48 hour	Interleukin-4,anti-CD3 and anti-CD28 coated beads	ENCDO299FMV
ACBD3	chr1:226110407-226110907	chr1:226186722-226186723	0.435242542713768	ENCSR164XKU	ENCFF841ESM	stimulated activated CD8-positive, alpha-beta memory T cell	/biosample-types/primary_cell_NTR_0000669/	ENCODE-rE2G predictions for stimulated activated CD8-positive, alpha-beta memory T cell; Donor: ENCDO299FMV; Treatment: anti-CD3 and anti-CD28 coated beads, Interleukin-4, 100 ng/mL, 48 hour	Interleukin-4,anti-CD3 and anti-CD28 coated beads	ENCDO299FMV
H3F3A	chr1:226110407-226110907	chr1:226062706-226062707	0.24996880050198	ENCSR164XKU	ENCFF841ESM	stimulated activated CD8-positive, alpha-beta memory T cell	/biosample-types/primary_cell_NTR_0000669/	ENCODE-rE2G predictions for stimulated activated CD8-positive, alpha-beta memory T cell; Donor: ENCDO299FMV; Treatment: anti-CD3 and anti-CD28 coated beads, Interleukin-4, 100 ng/mL, 48 hour	Interleukin-4,anti-CD3 and anti-CD28 coated beads	ENCDO299FMV
MIXL1	chr1:226110407-226110907	chr1:226223617-226223618	0.390349337444103	ENCSR164XKU	ENCFF841ESM	stimulated activated CD8-positive, alpha-beta memory T cell	/biosample-types/primary_cell_NTR_0000669/	ENCODE-rE2G predictions for stimulated activated CD8-positive, alpha-beta memory T cell; Donor: ENCDO299FMV; Treatment: anti-CD3 and anti-CD28 coated beads, Interleukin-4, 100 ng/mL, 48 hour	Interleukin-4,anti-CD3 and anti-CD28 coated beads	ENCDO299FMV
ACBD3	chr1:226121180-226123182	chr1:226186722-226186723	0.865528057388113	ENCSR164XKU	ENCFF841ESM	stimulated activated CD8-positive, alpha-beta memory T cell	/biosample-types/primary_cell_NTR_0000669/	ENCODE-rE2G predictions for stimulated activated CD8-positive, alpha-beta memory T cell; Donor: ENCDO299FMV; Treatment: anti-CD3 and anti-CD28 coated beads, Interleukin-4, 100 ng/mL, 48 hour	Interleukin-4,anti-CD3 and anti-CD28 coated beads	ENCDO299FMV
H3F3A	chr1:226121180-226123182	chr1:226062706-226062707	0.650646917396777	ENCSR164XKU	ENCFF841ESM	stimulated activated CD8-positive, alpha-beta memory T cell	/biosample-types/primary_cell_NTR_0000669/	ENCODE-rE2G predictions for stimulated activated CD8-positive, alpha-beta memory T cell; Donor: ENCDO299FMV; Treatment: anti-CD3 and anti-CD28 coated beads, Interleukin-4, 100 ng/mL, 48 hour	Interleukin-4,anti-CD3 and anti-CD28 coated beads	ENCDO299FMV
LIN9	chr1:226121180-226123182	chr1:226309503-226309504	0.263260567201293	ENCSR164XKU	ENCFF841ESM	stimulated activated CD8-positive, alpha-beta memory T cell	/biosample-types/primary_cell_NTR_0000669/	ENCODE-rE2G predictions for stimulated activated CD8-positive, alpha-beta memory T cell; Donor: ENCDO299FMV; Treatment: anti-CD3 and anti-CD28 coated beads, Interleukin-4, 100 ng/mL, 48 hour	Interleukin-4,anti-CD3 and anti-CD28 coated beads	ENCDO299FMV
MIXL1	chr1:226121180-226123182	chr1:226223617-226223618	0.807149174903514	ENCSR164XKU	ENCFF841ESM	stimulated activated CD8-positive, alpha-beta memory T cell	/biosample-types/primary_cell_NTR_0000669/	ENCODE-rE2G predictions for stimulated activated CD8-positive, alpha-beta memory T cell; Donor: ENCDO299FMV; Treatment: anti-CD3 and anti-CD28 coated beads, Interleukin-4, 100 ng/mL, 48 hour	Interleukin-4,anti-CD3 and anti-CD28 coated beads	ENCDO299FMV
ACBD3	chr1:226125100-226125600	chr1:226186722-226186723	0.387420344896525	ENCSR164XKU	ENCFF841ESM	stimulated activated CD8-positive, alpha-beta memory T cell	/biosample-types/primary_cell_NTR_0000669/	ENCODE-rE2G predictions for stimulated activated CD8-positive, alpha-beta memory T cell; Donor: ENCDO299FMV; Treatment: anti-CD3 and anti-CD28 coated beads, Interleukin-4, 100 ng/mL, 48 hour	Interleukin-4,anti-CD3 and anti-CD28 coated beads	ENCDO299FMV
MIXL1	chr1:226125100-226125600	chr1:226223617-226223618	0.374118220035832	ENCSR164XKU	ENCFF841ESM	stimulated activated CD8-positive, alpha-beta memory T cell	/biosample-types/primary_cell_NTR_0000669/	ENCODE-rE2G predictions for stimulated activated CD8-positive, alpha-beta memory T cell; Donor: ENCDO299FMV; Treatment: anti-CD3 and anti-CD28 coated beads, Interleukin-4, 100 ng/mL, 48 hour	Interleukin-4,anti-CD3 and anti-CD28 coated beads	ENCDO299FMV
ACBD3	chr1:226186003-226187214	chr1:226186722-226186723	0.999987022162766	ENCSR164XKU	ENCFF841ESM	stimulated activated CD8-positive, alpha-beta memory T cell	/biosample-types/primary_cell_NTR_0000669/	ENCODE-rE2G predictions for stimulated activated CD8-positive, alpha-beta memory T cell; Donor: ENCDO299FMV; Treatment: anti-CD3 and anti-CD28 coated beads, Interleukin-4, 100 ng/mL, 48 hour	Interleukin-4,anti-CD3 and anti-CD28 coated beads	ENCDO299FMV
ACBD3	chr1:226196928-226197428	chr1:226186722-226186723	0.437491028708976	ENCSR164XKU	ENCFF841ESM	stimulated activated CD8-positive, alpha-beta memory T cell	/biosample-types/primary_cell_NTR_0000669/	ENCODE-rE2G predictions for stimulated activated CD8-positive, alpha-beta memory T cell; Donor: ENCDO299FMV; Treatment: anti-CD3 and anti-CD28 coated beads, Interleukin-4, 100 ng/mL, 48 hour	Interleukin-4,anti-CD3 and anti-CD28 coated beads	ENCDO299FMV
MIXL1	chr1:226196928-226197428	chr1:226223617-226223618	0.573481821700323	ENCSR164XKU	ENCFF841ESM	stimulated activated CD8-positive, alpha-beta memory T cell	/biosample-types/primary_cell_NTR_0000669/	ENCODE-rE2G predictions for stimulated activated CD8-positive, alpha-beta memory T cell; Donor: ENCDO299FMV; Treatment: anti-CD3 and anti-CD28 coated beads, Interleukin-4, 100 ng/mL, 48 hour	Interleukin-4,anti-CD3 and anti-CD28 coated beads	ENCDO299FMV
MIXL1	chr1:226222659-226223159	chr1:226223617-226223618	0.999985130269099	ENCSR164XKU	ENCFF841ESM	stimulated activated CD8-positive, alpha-beta memory T cell	/biosample-types/primary_cell_NTR_0000669/	ENCODE-rE2G predictions for stimulated activated CD8-positive, alpha-beta memory T cell; Donor: ENCDO299FMV; Treatment: anti-CD3 and anti-CD28 coated beads, Interleukin-4, 100 ng/mL, 48 hour	Interleukin-4,anti-CD3 and anti-CD28 coated beads	ENCDO299FMV
MIXL1	chr1:226223218-226224245	chr1:226223617-226223618	0.999996028388809	ENCSR164XKU	ENCFF841ESM	stimulated activated CD8-positive, alpha-beta memory T cell	/biosample-types/primary_cell_NTR_0000669/	ENCODE-rE2G predictions for stimulated activated CD8-positive, alpha-beta memory T cell; Donor: ENCDO299FMV; Treatment: anti-CD3 and anti-CD28 coated beads, Interleukin-4, 100 ng/mL, 48 hour	Interleukin-4,anti-CD3 and anti-CD28 coated beads	ENCDO299FMV
LIN9	chr1:226308412-226309753	chr1:226309503-226309504	0.999961099462291	ENCSR164XKU	ENCFF841ESM	stimulated activated CD8-positive, alpha-beta memory T cell	/biosample-types/primary_cell_NTR_0000669/	ENCODE-rE2G predictions for stimulated activated CD8-positive, alpha-beta memory T cell; Donor: ENCDO299FMV; Treatment: anti-CD3 and anti-CD28 coated beads, Interleukin-4, 100 ng/mL, 48 hour	Interleukin-4,anti-CD3 and anti-CD28 coated beads	ENCDO299FMV
LIN9	chr1:226333309-226333809	chr1:226309503-226309504	0.327816126847791	ENCSR164XKU	ENCFF841ESM	stimulated activated CD8-positive, alpha-beta memory T cell	/biosample-types/primary_cell_NTR_0000669/	ENCODE-rE2G predictions for stimulated activated CD8-positive, alpha-beta memory T cell; Donor: ENCDO299FMV; Treatment: anti-CD3 and anti-CD28 coated beads, Interleukin-4, 100 ng/mL, 48 hour	Interleukin-4,anti-CD3 and anti-CD28 coated beads	ENCDO299FMV
PARP1	chr1:226407401-226408395	chr1:226408100-226408101	0.999905832275388	ENCSR164XKU	ENCFF841ESM	stimulated activated CD8-positive, alpha-beta memory T cell	/biosample-types/primary_cell_NTR_0000669/	ENCODE-rE2G predictions for stimulated activated CD8-positive, alpha-beta memory T cell; Donor: ENCDO299FMV; Treatment: anti-CD3 and anti-CD28 coated beads, Interleukin-4, 100 ng/mL, 48 hour	Interleukin-4,anti-CD3 and anti-CD28 coated beads	ENCDO299FMV
STUM	chr1:226425214-226426186	chr1:226548799-226548800	0.299836811792154	ENCSR164XKU	ENCFF841ESM	stimulated activated CD8-positive, alpha-beta memory T cell	/biosample-types/primary_cell_NTR_0000669/	ENCODE-rE2G predictions for stimulated activated CD8-positive, alpha-beta memory T cell; Donor: ENCDO299FMV; Treatment: anti-CD3 and anti-CD28 coated beads, Interleukin-4, 100 ng/mL, 48 hour	Interleukin-4,anti-CD3 and anti-CD28 coated beads	ENCDO299FMV
STUM	chr1:226547632-226548132	chr1:226548799-226548800	0.93940988177473	ENCSR164XKU	ENCFF841ESM	stimulated activated CD8-positive, alpha-beta memory T cell	/biosample-types/primary_cell_NTR_0000669/	ENCODE-rE2G predictions for stimulated activated CD8-positive, alpha-beta memory T cell; Donor: ENCDO299FMV; Treatment: anti-CD3 and anti-CD28 coated beads, Interleukin-4, 100 ng/mL, 48 hour	Interleukin-4,anti-CD3 and anti-CD28 coated beads	ENCDO299FMV
STUM	chr1:226548179-226549049	chr1:226548799-226548800	0.999995025626337	ENCSR164XKU	ENCFF841ESM	stimulated activated CD8-positive, alpha-beta memory T cell	/biosample-types/primary_cell_NTR_0000669/	ENCODE-rE2G predictions for stimulated activated CD8-positive, alpha-beta memory T cell; Donor: ENCDO299FMV; Treatment: anti-CD3 and anti-CD28 coated beads, Interleukin-4, 100 ng/mL, 48 hour	Interleukin-4,anti-CD3 and anti-CD28 coated beads	ENCDO299FMV
STUM	chr1:226549604-226550499	chr1:226548799-226548800	0.96684345292211	ENCSR164XKU	ENCFF841ESM	stimulated activated CD8-positive, alpha-beta memory T cell	/biosample-types/primary_cell_NTR_0000669/	ENCODE-rE2G predictions for stimulated activated CD8-positive, alpha-beta memory T cell; Donor: ENCDO299FMV; Treatment: anti-CD3 and anti-CD28 coated beads, Interleukin-4, 100 ng/mL, 48 hour	Interleukin-4,anti-CD3 and anti-CD28 coated beads	ENCDO299FMV
STUM	chr1:226608646-226609146	chr1:226548799-226548800	0.345891965099094	ENCSR164XKU	ENCFF841ESM	stimulated activated CD8-positive, alpha-beta memory T cell	/biosample-types/primary_cell_NTR_0000669/	ENCODE-rE2G predictions for stimulated activated CD8-positive, alpha-beta memory T cell; Donor: ENCDO299FMV; Treatment: anti-CD3 and anti-CD28 coated beads, Interleukin-4, 100 ng/mL, 48 hour	Interleukin-4,anti-CD3 and anti-CD28 coated beads	ENCDO299FMV
ITPKB	chr1:226626404-226626904	chr1:226739175-226739176	0.216371763180285	ENCSR164XKU	ENCFF841ESM	stimulated activated CD8-positive, alpha-beta memory T cell	/biosample-types/primary_cell_NTR_0000669/	ENCODE-rE2G predictions for stimulated activated CD8-positive, alpha-beta memory T cell; Donor: ENCDO299FMV; Treatment: anti-CD3 and anti-CD28 coated beads, Interleukin-4, 100 ng/mL, 48 hour	Interleukin-4,anti-CD3 and anti-CD28 coated beads	ENCDO299FMV
PSEN2	chr1:226626404-226626904	chr1:226870571-226870572	0.202292303927508	ENCSR164XKU	ENCFF841ESM	stimulated activated CD8-positive, alpha-beta memory T cell	/biosample-types/primary_cell_NTR_0000669/	ENCODE-rE2G predictions for stimulated activated CD8-positive, alpha-beta memory T cell; Donor: ENCDO299FMV; Treatment: anti-CD3 and anti-CD28 coated beads, Interleukin-4, 100 ng/mL, 48 hour	Interleukin-4,anti-CD3 and anti-CD28 coated beads	ENCDO299FMV
STUM	chr1:226626404-226626904	chr1:226548799-226548800	0.503224365934102	ENCSR164XKU	ENCFF841ESM	stimulated activated CD8-positive, alpha-beta memory T cell	/biosample-types/primary_cell_NTR_0000669/	ENCODE-rE2G predictions for stimulated activated CD8-positive, alpha-beta memory T cell; Donor: ENCDO299FMV; Treatment: anti-CD3 and anti-CD28 coated beads, Interleukin-4, 100 ng/mL, 48 hour	Interleukin-4,anti-CD3 and anti-CD28 coated beads	ENCDO299FMV
STUM	chr1:226632779-226633279	chr1:226548799-226548800	0.34328946955484	ENCSR164XKU	ENCFF841ESM	stimulated activated CD8-positive, alpha-beta memory T cell	/biosample-types/primary_cell_NTR_0000669/	ENCODE-rE2G predictions for stimulated activated CD8-positive, alpha-beta memory T cell; Donor: ENCDO299FMV; Treatment: anti-CD3 and anti-CD28 coated beads, Interleukin-4, 100 ng/mL, 48 hour	Interleukin-4,anti-CD3 and anti-CD28 coated beads	ENCDO299FMV
ITPKB	chr1:226634043-226634760	chr1:226739175-226739176	0.272009460690508	ENCSR164XKU	ENCFF841ESM	stimulated activated CD8-positive, alpha-beta memory T cell	/biosample-types/primary_cell_NTR_0000669/	ENCODE-rE2G predictions for stimulated activated CD8-positive, alpha-beta memory T cell; Donor: ENCDO299FMV; Treatment: anti-CD3 and anti-CD28 coated beads, Interleukin-4, 100 ng/mL, 48 hour	Interleukin-4,anti-CD3 and anti-CD28 coated beads	ENCDO299FMV
PSEN2	chr1:226634043-226634760	chr1:226870571-226870572	0.230255198869196	ENCSR164XKU	ENCFF841ESM	stimulated activated CD8-positive, alpha-beta memory T cell	/biosample-types/primary_cell_NTR_0000669/	ENCODE-rE2G predictions for stimulated activated CD8-positive, alpha-beta memory T cell; Donor: ENCDO299FMV; Treatment: anti-CD3 and anti-CD28 coated beads, Interleukin-4, 100 ng/mL, 48 hour	Interleukin-4,anti-CD3 and anti-CD28 coated beads	ENCDO299FMV
STUM	chr1:226634043-226634760	chr1:226548799-226548800	0.525745972505077	ENCSR164XKU	ENCFF841ESM	stimulated activated CD8-positive, alpha-beta memory T cell	/biosample-types/primary_cell_NTR_0000669/	ENCODE-rE2G predictions for stimulated activated CD8-positive, alpha-beta memory T cell; Donor: ENCDO299FMV; Treatment: anti-CD3 and anti-CD28 coated beads, Interleukin-4, 100 ng/mL, 48 hour	Interleukin-4,anti-CD3 and anti-CD28 coated beads	ENCDO299FMV
STUM	chr1:226635307-226635807	chr1:226548799-226548800	0.372582113314995	ENCSR164XKU	ENCFF841ESM	stimulated activated CD8-positive, alpha-beta memory T cell	/biosample-types/primary_cell_NTR_0000669/	ENCODE-rE2G predictions for stimulated activated CD8-positive, alpha-beta memory T cell; Donor: ENCDO299FMV; Treatment: anti-CD3 and anti-CD28 coated beads, Interleukin-4, 100 ng/mL, 48 hour	Interleukin-4,anti-CD3 and anti-CD28 coated beads	ENCDO299FMV
ITPKB	chr1:226643085-226643585	chr1:226739175-226739176	0.279014053095384	ENCSR164XKU	ENCFF841ESM	stimulated activated CD8-positive, alpha-beta memory T cell	/biosample-types/primary_cell_NTR_0000669/	ENCODE-rE2G predictions for stimulated activated CD8-positive, alpha-beta memory T cell; Donor: ENCDO299FMV; Treatment: anti-CD3 and anti-CD28 coated beads, Interleukin-4, 100 ng/mL, 48 hour	Interleukin-4,anti-CD3 and anti-CD28 coated beads	ENCDO299FMV
STUM	chr1:226643085-226643585	chr1:226548799-226548800	0.477030847015707	ENCSR164XKU	ENCFF841ESM	stimulated activated CD8-positive, alpha-beta memory T cell	/biosample-types/primary_cell_NTR_0000669/	ENCODE-rE2G predictions for stimulated activated CD8-positive, alpha-beta memory T cell; Donor: ENCDO299FMV; Treatment: anti-CD3 and anti-CD28 coated beads, Interleukin-4, 100 ng/mL, 48 hour	Interleukin-4,anti-CD3 and anti-CD28 coated beads	ENCDO299FMV
STUM	chr1:226643879-226644625	chr1:226548799-226548800	0.336521551231209	ENCSR164XKU	ENCFF841ESM	stimulated activated CD8-positive, alpha-beta memory T cell	/biosample-types/primary_cell_NTR_0000669/	ENCODE-rE2G predictions for stimulated activated CD8-positive, alpha-beta memory T cell; Donor: ENCDO299FMV; Treatment: anti-CD3 and anti-CD28 coated beads, Interleukin-4, 100 ng/mL, 48 hour	Interleukin-4,anti-CD3 and anti-CD28 coated beads	ENCDO299FMV
STUM	chr1:226644785-226645285	chr1:226548799-226548800	0.219646418631427	ENCSR164XKU	ENCFF841ESM	stimulated activated CD8-positive, alpha-beta memory T cell	/biosample-types/primary_cell_NTR_0000669/	ENCODE-rE2G predictions for stimulated activated CD8-positive, alpha-beta memory T cell; Donor: ENCDO299FMV; Treatment: anti-CD3 and anti-CD28 coated beads, Interleukin-4, 100 ng/mL, 48 hour	Interleukin-4,anti-CD3 and anti-CD28 coated beads	ENCDO299FMV
STUM	chr1:226649732-226650232	chr1:226548799-226548800	0.23741524638984	ENCSR164XKU	ENCFF841ESM	stimulated activated CD8-positive, alpha-beta memory T cell	/biosample-types/primary_cell_NTR_0000669/	ENCODE-rE2G predictions for stimulated activated CD8-positive, alpha-beta memory T cell; Donor: ENCDO299FMV; Treatment: anti-CD3 and anti-CD28 coated beads, Interleukin-4, 100 ng/mL, 48 hour	Interleukin-4,anti-CD3 and anti-CD28 coated beads	ENCDO299FMV
ITPKB	chr1:226653306-226653806	chr1:226739175-226739176	0.254380947616936	ENCSR164XKU	ENCFF841ESM	stimulated activated CD8-positive, alpha-beta memory T cell	/biosample-types/primary_cell_NTR_0000669/	ENCODE-rE2G predictions for stimulated activated CD8-positive, alpha-beta memory T cell; Donor: ENCDO299FMV; Treatment: anti-CD3 and anti-CD28 coated beads, Interleukin-4, 100 ng/mL, 48 hour	Interleukin-4,anti-CD3 and anti-CD28 coated beads	ENCDO299FMV
STUM	chr1:226653306-226653806	chr1:226548799-226548800	0.410506191009459	ENCSR164XKU	ENCFF841ESM	stimulated activated CD8-positive, alpha-beta memory T cell	/biosample-types/primary_cell_NTR_0000669/	ENCODE-rE2G predictions for stimulated activated CD8-positive, alpha-beta memory T cell; Donor: ENCDO299FMV; Treatment: anti-CD3 and anti-CD28 coated beads, Interleukin-4, 100 ng/mL, 48 hour	Interleukin-4,anti-CD3 and anti-CD28 coated beads	ENCDO299FMV
STUM	chr1:226654039-226654539	chr1:226548799-226548800	0.251423146188237	ENCSR164XKU	ENCFF841ESM	stimulated activated CD8-positive, alpha-beta memory T cell	/biosample-types/primary_cell_NTR_0000669/	ENCODE-rE2G predictions for stimulated activated CD8-positive, alpha-beta memory T cell; Donor: ENCDO299FMV; Treatment: anti-CD3 and anti-CD28 coated beads, Interleukin-4, 100 ng/mL, 48 hour	Interleukin-4,anti-CD3 and anti-CD28 coated beads	ENCDO299FMV
STUM	chr1:226655148-226655648	chr1:226548799-226548800	0.237773754281547	ENCSR164XKU	ENCFF841ESM	stimulated activated CD8-positive, alpha-beta memory T cell	/biosample-types/primary_cell_NTR_0000669/	ENCODE-rE2G predictions for stimulated activated CD8-positive, alpha-beta memory T cell; Donor: ENCDO299FMV; Treatment: anti-CD3 and anti-CD28 coated beads, Interleukin-4, 100 ng/mL, 48 hour	Interleukin-4,anti-CD3 and anti-CD28 coated beads	ENCDO299FMV
CDC42BPA	chr1:226662710-226663403	chr1:227318125-227318126	0.274076291863416	ENCSR164XKU	ENCFF841ESM	stimulated activated CD8-positive, alpha-beta memory T cell	/biosample-types/primary_cell_NTR_0000669/	ENCODE-rE2G predictions for stimulated activated CD8-positive, alpha-beta memory T cell; Donor: ENCDO299FMV; Treatment: anti-CD3 and anti-CD28 coated beads, Interleukin-4, 100 ng/mL, 48 hour	Interleukin-4,anti-CD3 and anti-CD28 coated beads	ENCDO299FMV
ITPKB	chr1:226662710-226663403	chr1:226739175-226739176	0.816965338541522	ENCSR164XKU	ENCFF841ESM	stimulated activated CD8-positive, alpha-beta memory T cell	/biosample-types/primary_cell_NTR_0000669/	ENCODE-rE2G predictions for stimulated activated CD8-positive, alpha-beta memory T cell; Donor: ENCDO299FMV; Treatment: anti-CD3 and anti-CD28 coated beads, Interleukin-4, 100 ng/mL, 48 hour	Interleukin-4,anti-CD3 and anti-CD28 coated beads	ENCDO299FMV
PSEN2	chr1:226662710-226663403	chr1:226870571-226870572	0.561484425948195	ENCSR164XKU	ENCFF841ESM	stimulated activated CD8-positive, alpha-beta memory T cell	/biosample-types/primary_cell_NTR_0000669/	ENCODE-rE2G predictions for stimulated activated CD8-positive, alpha-beta memory T cell; Donor: ENCDO299FMV; Treatment: anti-CD3 and anti-CD28 coated beads, Interleukin-4, 100 ng/mL, 48 hour	Interleukin-4,anti-CD3 and anti-CD28 coated beads	ENCDO299FMV
STUM	chr1:226662710-226663403	chr1:226548799-226548800	0.837626668443847	ENCSR164XKU	ENCFF841ESM	stimulated activated CD8-positive, alpha-beta memory T cell	/biosample-types/primary_cell_NTR_0000669/	ENCODE-rE2G predictions for stimulated activated CD8-positive, alpha-beta memory T cell; Donor: ENCDO299FMV; Treatment: anti-CD3 and anti-CD28 coated beads, Interleukin-4, 100 ng/mL, 48 hour	Interleukin-4,anti-CD3 and anti-CD28 coated beads	ENCDO299FMV
STUM	chr1:226666027-226666527	chr1:226548799-226548800	0.290179940727444	ENCSR164XKU	ENCFF841ESM	stimulated activated CD8-positive, alpha-beta memory T cell	/biosample-types/primary_cell_NTR_0000669/	ENCODE-rE2G predictions for stimulated activated CD8-positive, alpha-beta memory T cell; Donor: ENCDO299FMV; Treatment: anti-CD3 and anti-CD28 coated beads, Interleukin-4, 100 ng/mL, 48 hour	Interleukin-4,anti-CD3 and anti-CD28 coated beads	ENCDO299FMV
ITPKB	chr1:226674996-226675755	chr1:226739175-226739176	0.538906216771281	ENCSR164XKU	ENCFF841ESM	stimulated activated CD8-positive, alpha-beta memory T cell	/biosample-types/primary_cell_NTR_0000669/	ENCODE-rE2G predictions for stimulated activated CD8-positive, alpha-beta memory T cell; Donor: ENCDO299FMV; Treatment: anti-CD3 and anti-CD28 coated beads, Interleukin-4, 100 ng/mL, 48 hour	Interleukin-4,anti-CD3 and anti-CD28 coated beads	ENCDO299FMV
PSEN2	chr1:226674996-226675755	chr1:226870571-226870572	0.27780481190638	ENCSR164XKU	ENCFF841ESM	stimulated activated CD8-positive, alpha-beta memory T cell	/biosample-types/primary_cell_NTR_0000669/	ENCODE-rE2G predictions for stimulated activated CD8-positive, alpha-beta memory T cell; Donor: ENCDO299FMV; Treatment: anti-CD3 and anti-CD28 coated beads, Interleukin-4, 100 ng/mL, 48 hour	Interleukin-4,anti-CD3 and anti-CD28 coated beads	ENCDO299FMV
STUM	chr1:226674996-226675755	chr1:226548799-226548800	0.414797251595811	ENCSR164XKU	ENCFF841ESM	stimulated activated CD8-positive, alpha-beta memory T cell	/biosample-types/primary_cell_NTR_0000669/	ENCODE-rE2G predictions for stimulated activated CD8-positive, alpha-beta memory T cell; Donor: ENCDO299FMV; Treatment: anti-CD3 and anti-CD28 coated beads, Interleukin-4, 100 ng/mL, 48 hour	Interleukin-4,anti-CD3 and anti-CD28 coated beads	ENCDO299FMV
ITPKB	chr1:226677110-226677610	chr1:226739175-226739176	0.500095454629327	ENCSR164XKU	ENCFF841ESM	stimulated activated CD8-positive, alpha-beta memory T cell	/biosample-types/primary_cell_NTR_0000669/	ENCODE-rE2G predictions for stimulated activated CD8-positive, alpha-beta memory T cell; Donor: ENCDO299FMV; Treatment: anti-CD3 and anti-CD28 coated beads, Interleukin-4, 100 ng/mL, 48 hour	Interleukin-4,anti-CD3 and anti-CD28 coated beads	ENCDO299FMV
PSEN2	chr1:226677110-226677610	chr1:226870571-226870572	0.222386975100654	ENCSR164XKU	ENCFF841ESM	stimulated activated CD8-positive, alpha-beta memory T cell	/biosample-types/primary_cell_NTR_0000669/	ENCODE-rE2G predictions for stimulated activated CD8-positive, alpha-beta memory T cell; Donor: ENCDO299FMV; Treatment: anti-CD3 and anti-CD28 coated beads, Interleukin-4, 100 ng/mL, 48 hour	Interleukin-4,anti-CD3 and anti-CD28 coated beads	ENCDO299FMV
STUM	chr1:226677110-226677610	chr1:226548799-226548800	0.266946307357427	ENCSR164XKU	ENCFF841ESM	stimulated activated CD8-positive, alpha-beta memory T cell	/biosample-types/primary_cell_NTR_0000669/	ENCODE-rE2G predictions for stimulated activated CD8-positive, alpha-beta memory T cell; Donor: ENCDO299FMV; Treatment: anti-CD3 and anti-CD28 coated beads, Interleukin-4, 100 ng/mL, 48 hour	Interleukin-4,anti-CD3 and anti-CD28 coated beads	ENCDO299FMV
ITPKB	chr1:226678686-226679186	chr1:226739175-226739176	0.43385896212342	ENCSR164XKU	ENCFF841ESM	stimulated activated CD8-positive, alpha-beta memory T cell	/biosample-types/primary_cell_NTR_0000669/	ENCODE-rE2G predictions for stimulated activated CD8-positive, alpha-beta memory T cell; Donor: ENCDO299FMV; Treatment: anti-CD3 and anti-CD28 coated beads, Interleukin-4, 100 ng/mL, 48 hour	Interleukin-4,anti-CD3 and anti-CD28 coated beads	ENCDO299FMV
STUM	chr1:226678686-226679186	chr1:226548799-226548800	0.236474978259398	ENCSR164XKU	ENCFF841ESM	stimulated activated CD8-positive, alpha-beta memory T cell	/biosample-types/primary_cell_NTR_0000669/	ENCODE-rE2G predictions for stimulated activated CD8-positive, alpha-beta memory T cell; Donor: ENCDO299FMV; Treatment: anti-CD3 and anti-CD28 coated beads, Interleukin-4, 100 ng/mL, 48 hour	Interleukin-4,anti-CD3 and anti-CD28 coated beads	ENCDO299FMV
ITPKB	chr1:226679745-226680482	chr1:226739175-226739176	0.659630180497324	ENCSR164XKU	ENCFF841ESM	stimulated activated CD8-positive, alpha-beta memory T cell	/biosample-types/primary_cell_NTR_0000669/	ENCODE-rE2G predictions for stimulated activated CD8-positive, alpha-beta memory T cell; Donor: ENCDO299FMV; Treatment: anti-CD3 and anti-CD28 coated beads, Interleukin-4, 100 ng/mL, 48 hour	Interleukin-4,anti-CD3 and anti-CD28 coated beads	ENCDO299FMV
PSEN2	chr1:226679745-226680482	chr1:226870571-226870572	0.335954303042961	ENCSR164XKU	ENCFF841ESM	stimulated activated CD8-positive, alpha-beta memory T cell	/biosample-types/primary_cell_NTR_0000669/	ENCODE-rE2G predictions for stimulated activated CD8-positive, alpha-beta memory T cell; Donor: ENCDO299FMV; Treatment: anti-CD3 and anti-CD28 coated beads, Interleukin-4, 100 ng/mL, 48 hour	Interleukin-4,anti-CD3 and anti-CD28 coated beads	ENCDO299FMV
STUM	chr1:226679745-226680482	chr1:226548799-226548800	0.425822187473896	ENCSR164XKU	ENCFF841ESM	stimulated activated CD8-positive, alpha-beta memory T cell	/biosample-types/primary_cell_NTR_0000669/	ENCODE-rE2G predictions for stimulated activated CD8-positive, alpha-beta memory T cell; Donor: ENCDO299FMV; Treatment: anti-CD3 and anti-CD28 coated beads, Interleukin-4, 100 ng/mL, 48 hour	Interleukin-4,anti-CD3 and anti-CD28 coated beads	ENCDO299FMV
ITPKB	chr1:226682805-226683305	chr1:226739175-226739176	0.288112697198184	ENCSR164XKU	ENCFF841ESM	stimulated activated CD8-positive, alpha-beta memory T cell	/biosample-types/primary_cell_NTR_0000669/	ENCODE-rE2G predictions for stimulated activated CD8-positive, alpha-beta memory T cell; Donor: ENCDO299FMV; Treatment: anti-CD3 and anti-CD28 coated beads, Interleukin-4, 100 ng/mL, 48 hour	Interleukin-4,anti-CD3 and anti-CD28 coated beads	ENCDO299FMV
ITPKB	chr1:226687292-226687792	chr1:226739175-226739176	0.393511266900383	ENCSR164XKU	ENCFF841ESM	stimulated activated CD8-positive, alpha-beta memory T cell	/biosample-types/primary_cell_NTR_0000669/	ENCODE-rE2G predictions for stimulated activated CD8-positive, alpha-beta memory T cell; Donor: ENCDO299FMV; Treatment: anti-CD3 and anti-CD28 coated beads, Interleukin-4, 100 ng/mL, 48 hour	Interleukin-4,anti-CD3 and anti-CD28 coated beads	ENCDO299FMV
STUM	chr1:226687292-226687792	chr1:226548799-226548800	0.239302635736028	ENCSR164XKU	ENCFF841ESM	stimulated activated CD8-positive, alpha-beta memory T cell	/biosample-types/primary_cell_NTR_0000669/	ENCODE-rE2G predictions for stimulated activated CD8-positive, alpha-beta memory T cell; Donor: ENCDO299FMV; Treatment: anti-CD3 and anti-CD28 coated beads, Interleukin-4, 100 ng/mL, 48 hour	Interleukin-4,anti-CD3 and anti-CD28 coated beads	ENCDO299FMV
ITPKB	chr1:226688388-226688888	chr1:226739175-226739176	0.220602830821787	ENCSR164XKU	ENCFF841ESM	stimulated activated CD8-positive, alpha-beta memory T cell	/biosample-types/primary_cell_NTR_0000669/	ENCODE-rE2G predictions for stimulated activated CD8-positive, alpha-beta memory T cell; Donor: ENCDO299FMV; Treatment: anti-CD3 and anti-CD28 coated beads, Interleukin-4, 100 ng/mL, 48 hour	Interleukin-4,anti-CD3 and anti-CD28 coated beads	ENCDO299FMV
ITPKB	chr1:226690386-226691070	chr1:226739175-226739176	0.253458419147474	ENCSR164XKU	ENCFF841ESM	stimulated activated CD8-positive, alpha-beta memory T cell	/biosample-types/primary_cell_NTR_0000669/	ENCODE-rE2G predictions for stimulated activated CD8-positive, alpha-beta memory T cell; Donor: ENCDO299FMV; Treatment: anti-CD3 and anti-CD28 coated beads, Interleukin-4, 100 ng/mL, 48 hour	Interleukin-4,anti-CD3 and anti-CD28 coated beads	ENCDO299FMV
ITPKB	chr1:226691210-226691710	chr1:226739175-226739176	0.384906693618991	ENCSR164XKU	ENCFF841ESM	stimulated activated CD8-positive, alpha-beta memory T cell	/biosample-types/primary_cell_NTR_0000669/	ENCODE-rE2G predictions for stimulated activated CD8-positive, alpha-beta memory T cell; Donor: ENCDO299FMV; Treatment: anti-CD3 and anti-CD28 coated beads, Interleukin-4, 100 ng/mL, 48 hour	Interleukin-4,anti-CD3 and anti-CD28 coated beads	ENCDO299FMV
STUM	chr1:226691210-226691710	chr1:226548799-226548800	0.236174608116221	ENCSR164XKU	ENCFF841ESM	stimulated activated CD8-positive, alpha-beta memory T cell	/biosample-types/primary_cell_NTR_0000669/	ENCODE-rE2G predictions for stimulated activated CD8-positive, alpha-beta memory T cell; Donor: ENCDO299FMV; Treatment: anti-CD3 and anti-CD28 coated beads, Interleukin-4, 100 ng/mL, 48 hour	Interleukin-4,anti-CD3 and anti-CD28 coated beads	ENCDO299FMV
ITPKB	chr1:226703335-226703835	chr1:226739175-226739176	0.839028218456884	ENCSR164XKU	ENCFF841ESM	stimulated activated CD8-positive, alpha-beta memory T cell	/biosample-types/primary_cell_NTR_0000669/	ENCODE-rE2G predictions for stimulated activated CD8-positive, alpha-beta memory T cell; Donor: ENCDO299FMV; Treatment: anti-CD3 and anti-CD28 coated beads, Interleukin-4, 100 ng/mL, 48 hour	Interleukin-4,anti-CD3 and anti-CD28 coated beads	ENCDO299FMV
PSEN2	chr1:226703335-226703835	chr1:226870571-226870572	0.445814835294093	ENCSR164XKU	ENCFF841ESM	stimulated activated CD8-positive, alpha-beta memory T cell	/biosample-types/primary_cell_NTR_0000669/	ENCODE-rE2G predictions for stimulated activated CD8-positive, alpha-beta memory T cell; Donor: ENCDO299FMV; Treatment: anti-CD3 and anti-CD28 coated beads, Interleukin-4, 100 ng/mL, 48 hour	Interleukin-4,anti-CD3 and anti-CD28 coated beads	ENCDO299FMV
STUM	chr1:226703335-226703835	chr1:226548799-226548800	0.525779272728115	ENCSR164XKU	ENCFF841ESM	stimulated activated CD8-positive, alpha-beta memory T cell	/biosample-types/primary_cell_NTR_0000669/	ENCODE-rE2G predictions for stimulated activated CD8-positive, alpha-beta memory T cell; Donor: ENCDO299FMV; Treatment: anti-CD3 and anti-CD28 coated beads, Interleukin-4, 100 ng/mL, 48 hour	Interleukin-4,anti-CD3 and anti-CD28 coated beads	ENCDO299FMV
ITPKB	chr1:226708413-226709339	chr1:226739175-226739176	0.370449853569016	ENCSR164XKU	ENCFF841ESM	stimulated activated CD8-positive, alpha-beta memory T cell	/biosample-types/primary_cell_NTR_0000669/	ENCODE-rE2G predictions for stimulated activated CD8-positive, alpha-beta memory T cell; Donor: ENCDO299FMV; Treatment: anti-CD3 and anti-CD28 coated beads, Interleukin-4, 100 ng/mL, 48 hour	Interleukin-4,anti-CD3 and anti-CD28 coated beads	ENCDO299FMV
ITPKB	chr1:226711155-226712308	chr1:226739175-226739176	0.692516041622039	ENCSR164XKU	ENCFF841ESM	stimulated activated CD8-positive, alpha-beta memory T cell	/biosample-types/primary_cell_NTR_0000669/	ENCODE-rE2G predictions for stimulated activated CD8-positive, alpha-beta memory T cell; Donor: ENCDO299FMV; Treatment: anti-CD3 and anti-CD28 coated beads, Interleukin-4, 100 ng/mL, 48 hour	Interleukin-4,anti-CD3 and anti-CD28 coated beads	ENCDO299FMV
PSEN2	chr1:226711155-226712308	chr1:226870571-226870572	0.243356402296844	ENCSR164XKU	ENCFF841ESM	stimulated activated CD8-positive, alpha-beta memory T cell	/biosample-types/primary_cell_NTR_0000669/	ENCODE-rE2G predictions for stimulated activated CD8-positive, alpha-beta memory T cell; Donor: ENCDO299FMV; Treatment: anti-CD3 and anti-CD28 coated beads, Interleukin-4, 100 ng/mL, 48 hour	Interleukin-4,anti-CD3 and anti-CD28 coated beads	ENCDO299FMV
STUM	chr1:226711155-226712308	chr1:226548799-226548800	0.32511247202874	ENCSR164XKU	ENCFF841ESM	stimulated activated CD8-positive, alpha-beta memory T cell	/biosample-types/primary_cell_NTR_0000669/	ENCODE-rE2G predictions for stimulated activated CD8-positive, alpha-beta memory T cell; Donor: ENCDO299FMV; Treatment: anti-CD3 and anti-CD28 coated beads, Interleukin-4, 100 ng/mL, 48 hour	Interleukin-4,anti-CD3 and anti-CD28 coated beads	ENCDO299FMV
ITPKB	chr1:226716916-226717763	chr1:226739175-226739176	0.348728959661921	ENCSR164XKU	ENCFF841ESM	stimulated activated CD8-positive, alpha-beta memory T cell	/biosample-types/primary_cell_NTR_0000669/	ENCODE-rE2G predictions for stimulated activated CD8-positive, alpha-beta memory T cell; Donor: ENCDO299FMV; Treatment: anti-CD3 and anti-CD28 coated beads, Interleukin-4, 100 ng/mL, 48 hour	Interleukin-4,anti-CD3 and anti-CD28 coated beads	ENCDO299FMV
ITPKB	chr1:226722168-226723283	chr1:226739175-226739176	0.47598827638702	ENCSR164XKU	ENCFF841ESM	stimulated activated CD8-positive, alpha-beta memory T cell	/biosample-types/primary_cell_NTR_0000669/	ENCODE-rE2G predictions for stimulated activated CD8-positive, alpha-beta memory T cell; Donor: ENCDO299FMV; Treatment: anti-CD3 and anti-CD28 coated beads, Interleukin-4, 100 ng/mL, 48 hour	Interleukin-4,anti-CD3 and anti-CD28 coated beads	ENCDO299FMV
ITPKB	chr1:226723893-226724711	chr1:226739175-226739176	0.494982285755062	ENCSR164XKU	ENCFF841ESM	stimulated activated CD8-positive, alpha-beta memory T cell	/biosample-types/primary_cell_NTR_0000669/	ENCODE-rE2G predictions for stimulated activated CD8-positive, alpha-beta memory T cell; Donor: ENCDO299FMV; Treatment: anti-CD3 and anti-CD28 coated beads, Interleukin-4, 100 ng/mL, 48 hour	Interleukin-4,anti-CD3 and anti-CD28 coated beads	ENCDO299FMV
ITPKB	chr1:226725199-226725699	chr1:226739175-226739176	0.28390718985567	ENCSR164XKU	ENCFF841ESM	stimulated activated CD8-positive, alpha-beta memory T cell	/biosample-types/primary_cell_NTR_0000669/	ENCODE-rE2G predictions for stimulated activated CD8-positive, alpha-beta memory T cell; Donor: ENCDO299FMV; Treatment: anti-CD3 and anti-CD28 coated beads, Interleukin-4, 100 ng/mL, 48 hour	Interleukin-4,anti-CD3 and anti-CD28 coated beads	ENCDO299FMV
ITPKB	chr1:226733331-226733831	chr1:226739175-226739176	0.645736441320109	ENCSR164XKU	ENCFF841ESM	stimulated activated CD8-positive, alpha-beta memory T cell	/biosample-types/primary_cell_NTR_0000669/	ENCODE-rE2G predictions for stimulated activated CD8-positive, alpha-beta memory T cell; Donor: ENCDO299FMV; Treatment: anti-CD3 and anti-CD28 coated beads, Interleukin-4, 100 ng/mL, 48 hour	Interleukin-4,anti-CD3 and anti-CD28 coated beads	ENCDO299FMV
ITPKB	chr1:226736143-226736643	chr1:226739175-226739176	0.804226903221519	ENCSR164XKU	ENCFF841ESM	stimulated activated CD8-positive, alpha-beta memory T cell	/biosample-types/primary_cell_NTR_0000669/	ENCODE-rE2G predictions for stimulated activated CD8-positive, alpha-beta memory T cell; Donor: ENCDO299FMV; Treatment: anti-CD3 and anti-CD28 coated beads, Interleukin-4, 100 ng/mL, 48 hour	Interleukin-4,anti-CD3 and anti-CD28 coated beads	ENCDO299FMV
ITPKB	chr1:226737092-226737592	chr1:226739175-226739176	0.942108295492724	ENCSR164XKU	ENCFF841ESM	stimulated activated CD8-positive, alpha-beta memory T cell	/biosample-types/primary_cell_NTR_0000669/	ENCODE-rE2G predictions for stimulated activated CD8-positive, alpha-beta memory T cell; Donor: ENCDO299FMV; Treatment: anti-CD3 and anti-CD28 coated beads, Interleukin-4, 100 ng/mL, 48 hour	Interleukin-4,anti-CD3 and anti-CD28 coated beads	ENCDO299FMV
STUM	chr1:226737092-226737592	chr1:226548799-226548800	0.284284812055661	ENCSR164XKU	ENCFF841ESM	stimulated activated CD8-positive, alpha-beta memory T cell	/biosample-types/primary_cell_NTR_0000669/	ENCODE-rE2G predictions for stimulated activated CD8-positive, alpha-beta memory T cell; Donor: ENCDO299FMV; Treatment: anti-CD3 and anti-CD28 coated beads, Interleukin-4, 100 ng/mL, 48 hour	Interleukin-4,anti-CD3 and anti-CD28 coated beads	ENCDO299FMV
ITPKB	chr1:226737825-226738325	chr1:226739175-226739176	0.951747253982892	ENCSR164XKU	ENCFF841ESM	stimulated activated CD8-positive, alpha-beta memory T cell	/biosample-types/primary_cell_NTR_0000669/	ENCODE-rE2G predictions for stimulated activated CD8-positive, alpha-beta memory T cell; Donor: ENCDO299FMV; Treatment: anti-CD3 and anti-CD28 coated beads, Interleukin-4, 100 ng/mL, 48 hour	Interleukin-4,anti-CD3 and anti-CD28 coated beads	ENCDO299FMV
STUM	chr1:226737825-226738325	chr1:226548799-226548800	0.314757861316694	ENCSR164XKU	ENCFF841ESM	stimulated activated CD8-positive, alpha-beta memory T cell	/biosample-types/primary_cell_NTR_0000669/	ENCODE-rE2G predictions for stimulated activated CD8-positive, alpha-beta memory T cell; Donor: ENCDO299FMV; Treatment: anti-CD3 and anti-CD28 coated beads, Interleukin-4, 100 ng/mL, 48 hour	Interleukin-4,anti-CD3 and anti-CD28 coated beads	ENCDO299FMV
ITPKB	chr1:226738336-226739547	chr1:226739175-226739176	0.999991339520159	ENCSR164XKU	ENCFF841ESM	stimulated activated CD8-positive, alpha-beta memory T cell	/biosample-types/primary_cell_NTR_0000669/	ENCODE-rE2G predictions for stimulated activated CD8-positive, alpha-beta memory T cell; Donor: ENCDO299FMV; Treatment: anti-CD3 and anti-CD28 coated beads, Interleukin-4, 100 ng/mL, 48 hour	Interleukin-4,anti-CD3 and anti-CD28 coated beads	ENCDO299FMV
ITPKB	chr1:226798264-226798764	chr1:226739175-226739176	0.261967770225014	ENCSR164XKU	ENCFF841ESM	stimulated activated CD8-positive, alpha-beta memory T cell	/biosample-types/primary_cell_NTR_0000669/	ENCODE-rE2G predictions for stimulated activated CD8-positive, alpha-beta memory T cell; Donor: ENCDO299FMV; Treatment: anti-CD3 and anti-CD28 coated beads, Interleukin-4, 100 ng/mL, 48 hour	Interleukin-4,anti-CD3 and anti-CD28 coated beads	ENCDO299FMV
PSEN2	chr1:226798264-226798764	chr1:226870571-226870572	0.361522927562127	ENCSR164XKU	ENCFF841ESM	stimulated activated CD8-positive, alpha-beta memory T cell	/biosample-types/primary_cell_NTR_0000669/	ENCODE-rE2G predictions for stimulated activated CD8-positive, alpha-beta memory T cell; Donor: ENCDO299FMV; Treatment: anti-CD3 and anti-CD28 coated beads, Interleukin-4, 100 ng/mL, 48 hour	Interleukin-4,anti-CD3 and anti-CD28 coated beads	ENCDO299FMV
STUM	chr1:226798264-226798764	chr1:226548799-226548800	0.201767245207939	ENCSR164XKU	ENCFF841ESM	stimulated activated CD8-positive, alpha-beta memory T cell	/biosample-types/primary_cell_NTR_0000669/	ENCODE-rE2G predictions for stimulated activated CD8-positive, alpha-beta memory T cell; Donor: ENCDO299FMV; Treatment: anti-CD3 and anti-CD28 coated beads, Interleukin-4, 100 ng/mL, 48 hour	Interleukin-4,anti-CD3 and anti-CD28 coated beads	ENCDO299FMV
ITPKB	chr1:226798823-226799750	chr1:226739175-226739176	0.281286224188364	ENCSR164XKU	ENCFF841ESM	stimulated activated CD8-positive, alpha-beta memory T cell	/biosample-types/primary_cell_NTR_0000669/	ENCODE-rE2G predictions for stimulated activated CD8-positive, alpha-beta memory T cell; Donor: ENCDO299FMV; Treatment: anti-CD3 and anti-CD28 coated beads, Interleukin-4, 100 ng/mL, 48 hour	Interleukin-4,anti-CD3 and anti-CD28 coated beads	ENCDO299FMV
PSEN2	chr1:226798823-226799750	chr1:226870571-226870572	0.323345043887998	ENCSR164XKU	ENCFF841ESM	stimulated activated CD8-positive, alpha-beta memory T cell	/biosample-types/primary_cell_NTR_0000669/	ENCODE-rE2G predictions for stimulated activated CD8-positive, alpha-beta memory T cell; Donor: ENCDO299FMV; Treatment: anti-CD3 and anti-CD28 coated beads, Interleukin-4, 100 ng/mL, 48 hour	Interleukin-4,anti-CD3 and anti-CD28 coated beads	ENCDO299FMV
ITPKB	chr1:226827995-226828495	chr1:226739175-226739176	0.446413358078833	ENCSR164XKU	ENCFF841ESM	stimulated activated CD8-positive, alpha-beta memory T cell	/biosample-types/primary_cell_NTR_0000669/	ENCODE-rE2G predictions for stimulated activated CD8-positive, alpha-beta memory T cell; Donor: ENCDO299FMV; Treatment: anti-CD3 and anti-CD28 coated beads, Interleukin-4, 100 ng/mL, 48 hour	Interleukin-4,anti-CD3 and anti-CD28 coated beads	ENCDO299FMV
PSEN2	chr1:226827995-226828495	chr1:226870571-226870572	0.394864826133528	ENCSR164XKU	ENCFF841ESM	stimulated activated CD8-positive, alpha-beta memory T cell	/biosample-types/primary_cell_NTR_0000669/	ENCODE-rE2G predictions for stimulated activated CD8-positive, alpha-beta memory T cell; Donor: ENCDO299FMV; Treatment: anti-CD3 and anti-CD28 coated beads, Interleukin-4, 100 ng/mL, 48 hour	Interleukin-4,anti-CD3 and anti-CD28 coated beads	ENCDO299FMV
STUM	chr1:226827995-226828495	chr1:226548799-226548800	0.4470800366265	ENCSR164XKU	ENCFF841ESM	stimulated activated CD8-positive, alpha-beta memory T cell	/biosample-types/primary_cell_NTR_0000669/	ENCODE-rE2G predictions for stimulated activated CD8-positive, alpha-beta memory T cell; Donor: ENCDO299FMV; Treatment: anti-CD3 and anti-CD28 coated beads, Interleukin-4, 100 ng/mL, 48 hour	Interleukin-4,anti-CD3 and anti-CD28 coated beads	ENCDO299FMV
PSEN2	chr1:226870315-226871122	chr1:226870571-226870572	0.99998987919174	ENCSR164XKU	ENCFF841ESM	stimulated activated CD8-positive, alpha-beta memory T cell	/biosample-types/primary_cell_NTR_0000669/	ENCODE-rE2G predictions for stimulated activated CD8-positive, alpha-beta memory T cell; Donor: ENCDO299FMV; Treatment: anti-CD3 and anti-CD28 coated beads, Interleukin-4, 100 ng/mL, 48 hour	Interleukin-4,anti-CD3 and anti-CD28 coated beads	ENCDO299FMV
PSEN2	chr1:226882107-226883132	chr1:226870571-226870572	0.721351829732255	ENCSR164XKU	ENCFF841ESM	stimulated activated CD8-positive, alpha-beta memory T cell	/biosample-types/primary_cell_NTR_0000669/	ENCODE-rE2G predictions for stimulated activated CD8-positive, alpha-beta memory T cell; Donor: ENCDO299FMV; Treatment: anti-CD3 and anti-CD28 coated beads, Interleukin-4, 100 ng/mL, 48 hour	Interleukin-4,anti-CD3 and anti-CD28 coated beads	ENCDO299FMV
PSEN2	chr1:226884979-226885479	chr1:226870571-226870572	0.208957737876058	ENCSR164XKU	ENCFF841ESM	stimulated activated CD8-positive, alpha-beta memory T cell	/biosample-types/primary_cell_NTR_0000669/	ENCODE-rE2G predictions for stimulated activated CD8-positive, alpha-beta memory T cell; Donor: ENCDO299FMV; Treatment: anti-CD3 and anti-CD28 coated beads, Interleukin-4, 100 ng/mL, 48 hour	Interleukin-4,anti-CD3 and anti-CD28 coated beads	ENCDO299FMV
COQ8A	chr1:226939928-226940486	chr1:226940236-226940237	0.999990344397401	ENCSR164XKU	ENCFF841ESM	stimulated activated CD8-positive, alpha-beta memory T cell	/biosample-types/primary_cell_NTR_0000669/	ENCODE-rE2G predictions for stimulated activated CD8-positive, alpha-beta memory T cell; Donor: ENCDO299FMV; Treatment: anti-CD3 and anti-CD28 coated beads, Interleukin-4, 100 ng/mL, 48 hour	Interleukin-4,anti-CD3 and anti-CD28 coated beads	ENCDO299FMV
CDC42BPA	chr1:227317509-227319079	chr1:227318125-227318126	0.999992167161338	ENCSR164XKU	ENCFF841ESM	stimulated activated CD8-positive, alpha-beta memory T cell	/biosample-types/primary_cell_NTR_0000669/	ENCODE-rE2G predictions for stimulated activated CD8-positive, alpha-beta memory T cell; Donor: ENCDO299FMV; Treatment: anti-CD3 and anti-CD28 coated beads, Interleukin-4, 100 ng/mL, 48 hour	Interleukin-4,anti-CD3 and anti-CD28 coated beads	ENCDO299FMV
CDC42BPA	chr1:227542194-227543006	chr1:227318125-227318126	0.339758569726977	ENCSR164XKU	ENCFF841ESM	stimulated activated CD8-positive, alpha-beta memory T cell	/biosample-types/primary_cell_NTR_0000669/	ENCODE-rE2G predictions for stimulated activated CD8-positive, alpha-beta memory T cell; Donor: ENCDO299FMV; Treatment: anti-CD3 and anti-CD28 coated beads, Interleukin-4, 100 ng/mL, 48 hour	Interleukin-4,anti-CD3 and anti-CD28 coated beads	ENCDO299FMV
ZNF678	chr1:227542194-227543006	chr1:227563518-227563519	0.686693259487386	ENCSR164XKU	ENCFF841ESM	stimulated activated CD8-positive, alpha-beta memory T cell	/biosample-types/primary_cell_NTR_0000669/	ENCODE-rE2G predictions for stimulated activated CD8-positive, alpha-beta memory T cell; Donor: ENCDO299FMV; Treatment: anti-CD3 and anti-CD28 coated beads, Interleukin-4, 100 ng/mL, 48 hour	Interleukin-4,anti-CD3 and anti-CD28 coated beads	ENCDO299FMV
ZNF678	chr1:227563266-227564051	chr1:227563518-227563519	0.999980906265737	ENCSR164XKU	ENCFF841ESM	stimulated activated CD8-positive, alpha-beta memory T cell	/biosample-types/primary_cell_NTR_0000669/	ENCODE-rE2G predictions for stimulated activated CD8-positive, alpha-beta memory T cell; Donor: ENCDO299FMV; Treatment: anti-CD3 and anti-CD28 coated beads, Interleukin-4, 100 ng/mL, 48 hour	Interleukin-4,anti-CD3 and anti-CD28 coated beads	ENCDO299FMV
JMJD4	chr1:227728104-227728824	chr1:227735411-227735412	0.317841966904294	ENCSR164XKU	ENCFF841ESM	stimulated activated CD8-positive, alpha-beta memory T cell	/biosample-types/primary_cell_NTR_0000669/	ENCODE-rE2G predictions for stimulated activated CD8-positive, alpha-beta memory T cell; Donor: ENCDO299FMV; Treatment: anti-CD3 and anti-CD28 coated beads, Interleukin-4, 100 ng/mL, 48 hour	Interleukin-4,anti-CD3 and anti-CD28 coated beads	ENCDO299FMV
SNAP47	chr1:227728104-227728824	chr1:227734995-227734996	0.731983727929817	ENCSR164XKU	ENCFF841ESM	stimulated activated CD8-positive, alpha-beta memory T cell	/biosample-types/primary_cell_NTR_0000669/	ENCODE-rE2G predictions for stimulated activated CD8-positive, alpha-beta memory T cell; Donor: ENCDO299FMV; Treatment: anti-CD3 and anti-CD28 coated beads, Interleukin-4, 100 ng/mL, 48 hour	Interleukin-4,anti-CD3 and anti-CD28 coated beads	ENCDO299FMV
WNT9A	chr1:227728104-227728824	chr1:227947975-227947976	0.212083397761338	ENCSR164XKU	ENCFF841ESM	stimulated activated CD8-positive, alpha-beta memory T cell	/biosample-types/primary_cell_NTR_0000669/	ENCODE-rE2G predictions for stimulated activated CD8-positive, alpha-beta memory T cell; Donor: ENCDO299FMV; Treatment: anti-CD3 and anti-CD28 coated beads, Interleukin-4, 100 ng/mL, 48 hour	Interleukin-4,anti-CD3 and anti-CD28 coated beads	ENCDO299FMV
JMJD4	chr1:227734745-227735661	chr1:227735411-227735412	0.99993495249183	ENCSR164XKU	ENCFF841ESM	stimulated activated CD8-positive, alpha-beta memory T cell	/biosample-types/primary_cell_NTR_0000669/	ENCODE-rE2G predictions for stimulated activated CD8-positive, alpha-beta memory T cell; Donor: ENCDO299FMV; Treatment: anti-CD3 and anti-CD28 coated beads, Interleukin-4, 100 ng/mL, 48 hour	Interleukin-4,anti-CD3 and anti-CD28 coated beads	ENCDO299FMV
SNAP47	chr1:227734745-227735661	chr1:227734995-227734996	0.999950074964462	ENCSR164XKU	ENCFF841ESM	stimulated activated CD8-positive, alpha-beta memory T cell	/biosample-types/primary_cell_NTR_0000669/	ENCODE-rE2G predictions for stimulated activated CD8-positive, alpha-beta memory T cell; Donor: ENCDO299FMV; Treatment: anti-CD3 and anti-CD28 coated beads, Interleukin-4, 100 ng/mL, 48 hour	Interleukin-4,anti-CD3 and anti-CD28 coated beads	ENCDO299FMV
WNT3A	chr1:227762385-227763106	chr1:228007021-228007022	0.34281245517372	ENCSR164XKU	ENCFF841ESM	stimulated activated CD8-positive, alpha-beta memory T cell	/biosample-types/primary_cell_NTR_0000669/	ENCODE-rE2G predictions for stimulated activated CD8-positive, alpha-beta memory T cell; Donor: ENCDO299FMV; Treatment: anti-CD3 and anti-CD28 coated beads, Interleukin-4, 100 ng/mL, 48 hour	Interleukin-4,anti-CD3 and anti-CD28 coated beads	ENCDO299FMV
WNT9A	chr1:227762385-227763106	chr1:227947975-227947976	0.877191118015023	ENCSR164XKU	ENCFF841ESM	stimulated activated CD8-positive, alpha-beta memory T cell	/biosample-types/primary_cell_NTR_0000669/	ENCODE-rE2G predictions for stimulated activated CD8-positive, alpha-beta memory T cell; Donor: ENCDO299FMV; Treatment: anti-CD3 and anti-CD28 coated beads, Interleukin-4, 100 ng/mL, 48 hour	Interleukin-4,anti-CD3 and anti-CD28 coated beads	ENCDO299FMV
WNT3A	chr1:227766242-227766742	chr1:228007021-228007022	0.313678321330472	ENCSR164XKU	ENCFF841ESM	stimulated activated CD8-positive, alpha-beta memory T cell	/biosample-types/primary_cell_NTR_0000669/	ENCODE-rE2G predictions for stimulated activated CD8-positive, alpha-beta memory T cell; Donor: ENCDO299FMV; Treatment: anti-CD3 and anti-CD28 coated beads, Interleukin-4, 100 ng/mL, 48 hour	Interleukin-4,anti-CD3 and anti-CD28 coated beads	ENCDO299FMV
WNT9A	chr1:227766242-227766742	chr1:227947975-227947976	0.652351181212847	ENCSR164XKU	ENCFF841ESM	stimulated activated CD8-positive, alpha-beta memory T cell	/biosample-types/primary_cell_NTR_0000669/	ENCODE-rE2G predictions for stimulated activated CD8-positive, alpha-beta memory T cell; Donor: ENCDO299FMV; Treatment: anti-CD3 and anti-CD28 coated beads, Interleukin-4, 100 ng/mL, 48 hour	Interleukin-4,anti-CD3 and anti-CD28 coated beads	ENCDO299FMV
JMJD4	chr1:227787841-227788738	chr1:227735411-227735412	0.242741047669872	ENCSR164XKU	ENCFF841ESM	stimulated activated CD8-positive, alpha-beta memory T cell	/biosample-types/primary_cell_NTR_0000669/	ENCODE-rE2G predictions for stimulated activated CD8-positive, alpha-beta memory T cell; Donor: ENCDO299FMV; Treatment: anti-CD3 and anti-CD28 coated beads, Interleukin-4, 100 ng/mL, 48 hour	Interleukin-4,anti-CD3 and anti-CD28 coated beads	ENCDO299FMV
WNT3A	chr1:227787841-227788738	chr1:228007021-228007022	0.34060959123709	ENCSR164XKU	ENCFF841ESM	stimulated activated CD8-positive, alpha-beta memory T cell	/biosample-types/primary_cell_NTR_0000669/	ENCODE-rE2G predictions for stimulated activated CD8-positive, alpha-beta memory T cell; Donor: ENCDO299FMV; Treatment: anti-CD3 and anti-CD28 coated beads, Interleukin-4, 100 ng/mL, 48 hour	Interleukin-4,anti-CD3 and anti-CD28 coated beads	ENCDO299FMV
WNT9A	chr1:227787841-227788738	chr1:227947975-227947976	0.763201444784373	ENCSR164XKU	ENCFF841ESM	stimulated activated CD8-positive, alpha-beta memory T cell	/biosample-types/primary_cell_NTR_0000669/	ENCODE-rE2G predictions for stimulated activated CD8-positive, alpha-beta memory T cell; Donor: ENCDO299FMV; Treatment: anti-CD3 and anti-CD28 coated beads, Interleukin-4, 100 ng/mL, 48 hour	Interleukin-4,anti-CD3 and anti-CD28 coated beads	ENCDO299FMV
WNT9A	chr1:227885872-227886372	chr1:227947975-227947976	0.286766006947064	ENCSR164XKU	ENCFF841ESM	stimulated activated CD8-positive, alpha-beta memory T cell	/biosample-types/primary_cell_NTR_0000669/	ENCODE-rE2G predictions for stimulated activated CD8-positive, alpha-beta memory T cell; Donor: ENCDO299FMV; Treatment: anti-CD3 and anti-CD28 coated beads, Interleukin-4, 100 ng/mL, 48 hour	Interleukin-4,anti-CD3 and anti-CD28 coated beads	ENCDO299FMV
WNT9A	chr1:227887821-227888321	chr1:227947975-227947976	0.238228125226007	ENCSR164XKU	ENCFF841ESM	stimulated activated CD8-positive, alpha-beta memory T cell	/biosample-types/primary_cell_NTR_0000669/	ENCODE-rE2G predictions for stimulated activated CD8-positive, alpha-beta memory T cell; Donor: ENCDO299FMV; Treatment: anti-CD3 and anti-CD28 coated beads, Interleukin-4, 100 ng/mL, 48 hour	Interleukin-4,anti-CD3 and anti-CD28 coated beads	ENCDO299FMV
WNT9A	chr1:227890062-227890562	chr1:227947975-227947976	0.23023486939192	ENCSR164XKU	ENCFF841ESM	stimulated activated CD8-positive, alpha-beta memory T cell	/biosample-types/primary_cell_NTR_0000669/	ENCODE-rE2G predictions for stimulated activated CD8-positive, alpha-beta memory T cell; Donor: ENCDO299FMV; Treatment: anti-CD3 and anti-CD28 coated beads, Interleukin-4, 100 ng/mL, 48 hour	Interleukin-4,anti-CD3 and anti-CD28 coated beads	ENCDO299FMV
WNT9A	chr1:227899188-227899688	chr1:227947975-227947976	0.245028653157299	ENCSR164XKU	ENCFF841ESM	stimulated activated CD8-positive, alpha-beta memory T cell	/biosample-types/primary_cell_NTR_0000669/	ENCODE-rE2G predictions for stimulated activated CD8-positive, alpha-beta memory T cell; Donor: ENCDO299FMV; Treatment: anti-CD3 and anti-CD28 coated beads, Interleukin-4, 100 ng/mL, 48 hour	Interleukin-4,anti-CD3 and anti-CD28 coated beads	ENCDO299FMV
WNT9A	chr1:227900573-227901073	chr1:227947975-227947976	0.247490291224151	ENCSR164XKU	ENCFF841ESM	stimulated activated CD8-positive, alpha-beta memory T cell	/biosample-types/primary_cell_NTR_0000669/	ENCODE-rE2G predictions for stimulated activated CD8-positive, alpha-beta memory T cell; Donor: ENCDO299FMV; Treatment: anti-CD3 and anti-CD28 coated beads, Interleukin-4, 100 ng/mL, 48 hour	Interleukin-4,anti-CD3 and anti-CD28 coated beads	ENCDO299FMV
WNT9A	chr1:227901419-227901919	chr1:227947975-227947976	0.268101307305803	ENCSR164XKU	ENCFF841ESM	stimulated activated CD8-positive, alpha-beta memory T cell	/biosample-types/primary_cell_NTR_0000669/	ENCODE-rE2G predictions for stimulated activated CD8-positive, alpha-beta memory T cell; Donor: ENCDO299FMV; Treatment: anti-CD3 and anti-CD28 coated beads, Interleukin-4, 100 ng/mL, 48 hour	Interleukin-4,anti-CD3 and anti-CD28 coated beads	ENCDO299FMV
WNT9A	chr1:227904377-227904877	chr1:227947975-227947976	0.224813149339364	ENCSR164XKU	ENCFF841ESM	stimulated activated CD8-positive, alpha-beta memory T cell	/biosample-types/primary_cell_NTR_0000669/	ENCODE-rE2G predictions for stimulated activated CD8-positive, alpha-beta memory T cell; Donor: ENCDO299FMV; Treatment: anti-CD3 and anti-CD28 coated beads, Interleukin-4, 100 ng/mL, 48 hour	Interleukin-4,anti-CD3 and anti-CD28 coated beads	ENCDO299FMV
WNT9A	chr1:227904983-227905483	chr1:227947975-227947976	0.203829452632872	ENCSR164XKU	ENCFF841ESM	stimulated activated CD8-positive, alpha-beta memory T cell	/biosample-types/primary_cell_NTR_0000669/	ENCODE-rE2G predictions for stimulated activated CD8-positive, alpha-beta memory T cell; Donor: ENCDO299FMV; Treatment: anti-CD3 and anti-CD28 coated beads, Interleukin-4, 100 ng/mL, 48 hour	Interleukin-4,anti-CD3 and anti-CD28 coated beads	ENCDO299FMV
WNT9A	chr1:227905849-227906349	chr1:227947975-227947976	0.203483284604096	ENCSR164XKU	ENCFF841ESM	stimulated activated CD8-positive, alpha-beta memory T cell	/biosample-types/primary_cell_NTR_0000669/	ENCODE-rE2G predictions for stimulated activated CD8-positive, alpha-beta memory T cell; Donor: ENCDO299FMV; Treatment: anti-CD3 and anti-CD28 coated beads, Interleukin-4, 100 ng/mL, 48 hour	Interleukin-4,anti-CD3 and anti-CD28 coated beads	ENCDO299FMV
WNT3A	chr1:227934740-227935240	chr1:228007021-228007022	0.267272608654207	ENCSR164XKU	ENCFF841ESM	stimulated activated CD8-positive, alpha-beta memory T cell	/biosample-types/primary_cell_NTR_0000669/	ENCODE-rE2G predictions for stimulated activated CD8-positive, alpha-beta memory T cell; Donor: ENCDO299FMV; Treatment: anti-CD3 and anti-CD28 coated beads, Interleukin-4, 100 ng/mL, 48 hour	Interleukin-4,anti-CD3 and anti-CD28 coated beads	ENCDO299FMV
WNT9A	chr1:227934740-227935240	chr1:227947975-227947976	0.790730046610414	ENCSR164XKU	ENCFF841ESM	stimulated activated CD8-positive, alpha-beta memory T cell	/biosample-types/primary_cell_NTR_0000669/	ENCODE-rE2G predictions for stimulated activated CD8-positive, alpha-beta memory T cell; Donor: ENCDO299FMV; Treatment: anti-CD3 and anti-CD28 coated beads, Interleukin-4, 100 ng/mL, 48 hour	Interleukin-4,anti-CD3 and anti-CD28 coated beads	ENCDO299FMV
WNT9A	chr1:227941643-227942143	chr1:227947975-227947976	0.388253924874912	ENCSR164XKU	ENCFF841ESM	stimulated activated CD8-positive, alpha-beta memory T cell	/biosample-types/primary_cell_NTR_0000669/	ENCODE-rE2G predictions for stimulated activated CD8-positive, alpha-beta memory T cell; Donor: ENCDO299FMV; Treatment: anti-CD3 and anti-CD28 coated beads, Interleukin-4, 100 ng/mL, 48 hour	Interleukin-4,anti-CD3 and anti-CD28 coated beads	ENCDO299FMV
WNT9A	chr1:227946532-227947032	chr1:227947975-227947976	0.930132000190359	ENCSR164XKU	ENCFF841ESM	stimulated activated CD8-positive, alpha-beta memory T cell	/biosample-types/primary_cell_NTR_0000669/	ENCODE-rE2G predictions for stimulated activated CD8-positive, alpha-beta memory T cell; Donor: ENCDO299FMV; Treatment: anti-CD3 and anti-CD28 coated beads, Interleukin-4, 100 ng/mL, 48 hour	Interleukin-4,anti-CD3 and anti-CD28 coated beads	ENCDO299FMV
WNT9A	chr1:227947615-227948225	chr1:227947975-227947976	0.999998240513057	ENCSR164XKU	ENCFF841ESM	stimulated activated CD8-positive, alpha-beta memory T cell	/biosample-types/primary_cell_NTR_0000669/	ENCODE-rE2G predictions for stimulated activated CD8-positive, alpha-beta memory T cell; Donor: ENCDO299FMV; Treatment: anti-CD3 and anti-CD28 coated beads, Interleukin-4, 100 ng/mL, 48 hour	Interleukin-4,anti-CD3 and anti-CD28 coated beads	ENCDO299FMV
WNT3A	chr1:227953345-227954308	chr1:228007021-228007022	0.235309458776323	ENCSR164XKU	ENCFF841ESM	stimulated activated CD8-positive, alpha-beta memory T cell	/biosample-types/primary_cell_NTR_0000669/	ENCODE-rE2G predictions for stimulated activated CD8-positive, alpha-beta memory T cell; Donor: ENCDO299FMV; Treatment: anti-CD3 and anti-CD28 coated beads, Interleukin-4, 100 ng/mL, 48 hour	Interleukin-4,anti-CD3 and anti-CD28 coated beads	ENCDO299FMV
WNT9A	chr1:227953345-227954308	chr1:227947975-227947976	0.76316128268367	ENCSR164XKU	ENCFF841ESM	stimulated activated CD8-positive, alpha-beta memory T cell	/biosample-types/primary_cell_NTR_0000669/	ENCODE-rE2G predictions for stimulated activated CD8-positive, alpha-beta memory T cell; Donor: ENCDO299FMV; Treatment: anti-CD3 and anti-CD28 coated beads, Interleukin-4, 100 ng/mL, 48 hour	Interleukin-4,anti-CD3 and anti-CD28 coated beads	ENCDO299FMV
WNT3A	chr1:227999284-227999784	chr1:228007021-228007022	0.924878458953838	ENCSR164XKU	ENCFF841ESM	stimulated activated CD8-positive, alpha-beta memory T cell	/biosample-types/primary_cell_NTR_0000669/	ENCODE-rE2G predictions for stimulated activated CD8-positive, alpha-beta memory T cell; Donor: ENCDO299FMV; Treatment: anti-CD3 and anti-CD28 coated beads, Interleukin-4, 100 ng/mL, 48 hour	Interleukin-4,anti-CD3 and anti-CD28 coated beads	ENCDO299FMV
WNT9A	chr1:227999284-227999784	chr1:227947975-227947976	0.250183086444551	ENCSR164XKU	ENCFF841ESM	stimulated activated CD8-positive, alpha-beta memory T cell	/biosample-types/primary_cell_NTR_0000669/	ENCODE-rE2G predictions for stimulated activated CD8-positive, alpha-beta memory T cell; Donor: ENCDO299FMV; Treatment: anti-CD3 and anti-CD28 coated beads, Interleukin-4, 100 ng/mL, 48 hour	Interleukin-4,anti-CD3 and anti-CD28 coated beads	ENCDO299FMV
WNT3A	chr1:228004242-228005117	chr1:228007021-228007022	0.936484305550175	ENCSR164XKU	ENCFF841ESM	stimulated activated CD8-positive, alpha-beta memory T cell	/biosample-types/primary_cell_NTR_0000669/	ENCODE-rE2G predictions for stimulated activated CD8-positive, alpha-beta memory T cell; Donor: ENCDO299FMV; Treatment: anti-CD3 and anti-CD28 coated beads, Interleukin-4, 100 ng/mL, 48 hour	Interleukin-4,anti-CD3 and anti-CD28 coated beads	ENCDO299FMV
WNT3A	chr1:228006771-228007271	chr1:228007021-228007022	0.999999996961362	ENCSR164XKU	ENCFF841ESM	stimulated activated CD8-positive, alpha-beta memory T cell	/biosample-types/primary_cell_NTR_0000669/	ENCODE-rE2G predictions for stimulated activated CD8-positive, alpha-beta memory T cell; Donor: ENCDO299FMV; Treatment: anti-CD3 and anti-CD28 coated beads, Interleukin-4, 100 ng/mL, 48 hour	Interleukin-4,anti-CD3 and anti-CD28 coated beads	ENCDO299FMV
WNT3A	chr1:228009973-228010473	chr1:228007021-228007022	0.657266569737005	ENCSR164XKU	ENCFF841ESM	stimulated activated CD8-positive, alpha-beta memory T cell	/biosample-types/primary_cell_NTR_0000669/	ENCODE-rE2G predictions for stimulated activated CD8-positive, alpha-beta memory T cell; Donor: ENCDO299FMV; Treatment: anti-CD3 and anti-CD28 coated beads, Interleukin-4, 100 ng/mL, 48 hour	Interleukin-4,anti-CD3 and anti-CD28 coated beads	ENCDO299FMV
WNT3A	chr1:228037623-228038123	chr1:228007021-228007022	0.609910835324736	ENCSR164XKU	ENCFF841ESM	stimulated activated CD8-positive, alpha-beta memory T cell	/biosample-types/primary_cell_NTR_0000669/	ENCODE-rE2G predictions for stimulated activated CD8-positive, alpha-beta memory T cell; Donor: ENCDO299FMV; Treatment: anti-CD3 and anti-CD28 coated beads, Interleukin-4, 100 ng/mL, 48 hour	Interleukin-4,anti-CD3 and anti-CD28 coated beads	ENCDO299FMV
WNT3A	chr1:228038566-228039066	chr1:228007021-228007022	0.265633959127735	ENCSR164XKU	ENCFF841ESM	stimulated activated CD8-positive, alpha-beta memory T cell	/biosample-types/primary_cell_NTR_0000669/	ENCODE-rE2G predictions for stimulated activated CD8-positive, alpha-beta memory T cell; Donor: ENCDO299FMV; Treatment: anti-CD3 and anti-CD28 coated beads, Interleukin-4, 100 ng/mL, 48 hour	Interleukin-4,anti-CD3 and anti-CD28 coated beads	ENCDO299FMV
WNT3A	chr1:228059143-228060091	chr1:228007021-228007022	0.584906058149189	ENCSR164XKU	ENCFF841ESM	stimulated activated CD8-positive, alpha-beta memory T cell	/biosample-types/primary_cell_NTR_0000669/	ENCODE-rE2G predictions for stimulated activated CD8-positive, alpha-beta memory T cell; Donor: ENCDO299FMV; Treatment: anti-CD3 and anti-CD28 coated beads, Interleukin-4, 100 ng/mL, 48 hour	Interleukin-4,anti-CD3 and anti-CD28 coated beads	ENCDO299FMV
WNT3A	chr1:228072450-228072950	chr1:228007021-228007022	0.266803591910923	ENCSR164XKU	ENCFF841ESM	stimulated activated CD8-positive, alpha-beta memory T cell	/biosample-types/primary_cell_NTR_0000669/	ENCODE-rE2G predictions for stimulated activated CD8-positive, alpha-beta memory T cell; Donor: ENCDO299FMV; Treatment: anti-CD3 and anti-CD28 coated beads, Interleukin-4, 100 ng/mL, 48 hour	Interleukin-4,anti-CD3 and anti-CD28 coated beads	ENCDO299FMV
WNT3A	chr1:228072984-228073484	chr1:228007021-228007022	0.232707572897612	ENCSR164XKU	ENCFF841ESM	stimulated activated CD8-positive, alpha-beta memory T cell	/biosample-types/primary_cell_NTR_0000669/	ENCODE-rE2G predictions for stimulated activated CD8-positive, alpha-beta memory T cell; Donor: ENCDO299FMV; Treatment: anti-CD3 and anti-CD28 coated beads, Interleukin-4, 100 ng/mL, 48 hour	Interleukin-4,anti-CD3 and anti-CD28 coated beads	ENCDO299FMV
WNT3A	chr1:228073822-228074322	chr1:228007021-228007022	0.250188930702068	ENCSR164XKU	ENCFF841ESM	stimulated activated CD8-positive, alpha-beta memory T cell	/biosample-types/primary_cell_NTR_0000669/	ENCODE-rE2G predictions for stimulated activated CD8-positive, alpha-beta memory T cell; Donor: ENCDO299FMV; Treatment: anti-CD3 and anti-CD28 coated beads, Interleukin-4, 100 ng/mL, 48 hour	Interleukin-4,anti-CD3 and anti-CD28 coated beads	ENCDO299FMV
ARF1	chr1:228082341-228083282	chr1:228082659-228082660	0.999918072940265	ENCSR164XKU	ENCFF841ESM	stimulated activated CD8-positive, alpha-beta memory T cell	/biosample-types/primary_cell_NTR_0000669/	ENCODE-rE2G predictions for stimulated activated CD8-positive, alpha-beta memory T cell; Donor: ENCDO299FMV; Treatment: anti-CD3 and anti-CD28 coated beads, Interleukin-4, 100 ng/mL, 48 hour	Interleukin-4,anti-CD3 and anti-CD28 coated beads	ENCDO299FMV
C1orf35	chr1:228102169-228102927	chr1:228103462-228103463	0.667187967510149	ENCSR164XKU	ENCFF841ESM	stimulated activated CD8-positive, alpha-beta memory T cell	/biosample-types/primary_cell_NTR_0000669/	ENCODE-rE2G predictions for stimulated activated CD8-positive, alpha-beta memory T cell; Donor: ENCDO299FMV; Treatment: anti-CD3 and anti-CD28 coated beads, Interleukin-4, 100 ng/mL, 48 hour	Interleukin-4,anti-CD3 and anti-CD28 coated beads	ENCDO299FMV
WNT3A	chr1:228102169-228102927	chr1:228007021-228007022	0.364701843140666	ENCSR164XKU	ENCFF841ESM	stimulated activated CD8-positive, alpha-beta memory T cell	/biosample-types/primary_cell_NTR_0000669/	ENCODE-rE2G predictions for stimulated activated CD8-positive, alpha-beta memory T cell; Donor: ENCDO299FMV; Treatment: anti-CD3 and anti-CD28 coated beads, Interleukin-4, 100 ng/mL, 48 hour	Interleukin-4,anti-CD3 and anti-CD28 coated beads	ENCDO299FMV
C1orf35	chr1:228103158-228103712	chr1:228103462-228103463	0.999986632058242	ENCSR164XKU	ENCFF841ESM	stimulated activated CD8-positive, alpha-beta memory T cell	/biosample-types/primary_cell_NTR_0000669/	ENCODE-rE2G predictions for stimulated activated CD8-positive, alpha-beta memory T cell; Donor: ENCDO299FMV; Treatment: anti-CD3 and anti-CD28 coated beads, Interleukin-4, 100 ng/mL, 48 hour	Interleukin-4,anti-CD3 and anti-CD28 coated beads	ENCDO299FMV
MRPL55	chr1:228109062-228109614	chr1:228109312-228109313	0.999975236647588	ENCSR164XKU	ENCFF841ESM	stimulated activated CD8-positive, alpha-beta memory T cell	/biosample-types/primary_cell_NTR_0000669/	ENCODE-rE2G predictions for stimulated activated CD8-positive, alpha-beta memory T cell; Donor: ENCDO299FMV; Treatment: anti-CD3 and anti-CD28 coated beads, Interleukin-4, 100 ng/mL, 48 hour	Interleukin-4,anti-CD3 and anti-CD28 coated beads	ENCDO299FMV
GUK1	chr1:228139811-228140745	chr1:228140227-228140228	0.999982654318477	ENCSR164XKU	ENCFF841ESM	stimulated activated CD8-positive, alpha-beta memory T cell	/biosample-types/primary_cell_NTR_0000669/	ENCODE-rE2G predictions for stimulated activated CD8-positive, alpha-beta memory T cell; Donor: ENCDO299FMV; Treatment: anti-CD3 and anti-CD28 coated beads, Interleukin-4, 100 ng/mL, 48 hour	Interleukin-4,anti-CD3 and anti-CD28 coated beads	ENCDO299FMV
GJC2	chr1:228146080-228146580	chr1:228149713-228149714	0.334570335586568	ENCSR164XKU	ENCFF841ESM	stimulated activated CD8-positive, alpha-beta memory T cell	/biosample-types/primary_cell_NTR_0000669/	ENCODE-rE2G predictions for stimulated activated CD8-positive, alpha-beta memory T cell; Donor: ENCDO299FMV; Treatment: anti-CD3 and anti-CD28 coated beads, Interleukin-4, 100 ng/mL, 48 hour	Interleukin-4,anti-CD3 and anti-CD28 coated beads	ENCDO299FMV
GJC2	chr1:228149418-228149963	chr1:228149713-228149714	0.999999242128968	ENCSR164XKU	ENCFF841ESM	stimulated activated CD8-positive, alpha-beta memory T cell	/biosample-types/primary_cell_NTR_0000669/	ENCODE-rE2G predictions for stimulated activated CD8-positive, alpha-beta memory T cell; Donor: ENCDO299FMV; Treatment: anti-CD3 and anti-CD28 coated beads, Interleukin-4, 100 ng/mL, 48 hour	Interleukin-4,anti-CD3 and anti-CD28 coated beads	ENCDO299FMV
GJC2	chr1:228151899-228152399	chr1:228149713-228149714	0.358794834314029	ENCSR164XKU	ENCFF841ESM	stimulated activated CD8-positive, alpha-beta memory T cell	/biosample-types/primary_cell_NTR_0000669/	ENCODE-rE2G predictions for stimulated activated CD8-positive, alpha-beta memory T cell; Donor: ENCDO299FMV; Treatment: anti-CD3 and anti-CD28 coated beads, Interleukin-4, 100 ng/mL, 48 hour	Interleukin-4,anti-CD3 and anti-CD28 coated beads	ENCDO299FMV
GJC2	chr1:228154865-228155365	chr1:228149713-228149714	0.523234248587967	ENCSR164XKU	ENCFF841ESM	stimulated activated CD8-positive, alpha-beta memory T cell	/biosample-types/primary_cell_NTR_0000669/	ENCODE-rE2G predictions for stimulated activated CD8-positive, alpha-beta memory T cell; Donor: ENCDO299FMV; Treatment: anti-CD3 and anti-CD28 coated beads, Interleukin-4, 100 ng/mL, 48 hour	Interleukin-4,anti-CD3 and anti-CD28 coated beads	ENCDO299FMV
IBA57-AS1	chr1:228154865-228155365	chr1:228164848-228164849	0.461229299240708	ENCSR164XKU	ENCFF841ESM	stimulated activated CD8-positive, alpha-beta memory T cell	/biosample-types/primary_cell_NTR_0000669/	ENCODE-rE2G predictions for stimulated activated CD8-positive, alpha-beta memory T cell; Donor: ENCDO299FMV; Treatment: anti-CD3 and anti-CD28 coated beads, Interleukin-4, 100 ng/mL, 48 hour	Interleukin-4,anti-CD3 and anti-CD28 coated beads	ENCDO299FMV
GJC2	chr1:228155660-228156160	chr1:228149713-228149714	0.323443105617998	ENCSR164XKU	ENCFF841ESM	stimulated activated CD8-positive, alpha-beta memory T cell	/biosample-types/primary_cell_NTR_0000669/	ENCODE-rE2G predictions for stimulated activated CD8-positive, alpha-beta memory T cell; Donor: ENCDO299FMV; Treatment: anti-CD3 and anti-CD28 coated beads, Interleukin-4, 100 ng/mL, 48 hour	Interleukin-4,anti-CD3 and anti-CD28 coated beads	ENCDO299FMV
GJC2	chr1:228157347-228157847	chr1:228149713-228149714	0.348202480119126	ENCSR164XKU	ENCFF841ESM	stimulated activated CD8-positive, alpha-beta memory T cell	/biosample-types/primary_cell_NTR_0000669/	ENCODE-rE2G predictions for stimulated activated CD8-positive, alpha-beta memory T cell; Donor: ENCDO299FMV; Treatment: anti-CD3 and anti-CD28 coated beads, Interleukin-4, 100 ng/mL, 48 hour	Interleukin-4,anti-CD3 and anti-CD28 coated beads	ENCDO299FMV
IBA57-AS1	chr1:228164598-228165098	chr1:228164848-228164849	0.999999995837339	ENCSR164XKU	ENCFF841ESM	stimulated activated CD8-positive, alpha-beta memory T cell	/biosample-types/primary_cell_NTR_0000669/	ENCODE-rE2G predictions for stimulated activated CD8-positive, alpha-beta memory T cell; Donor: ENCDO299FMV; Treatment: anti-CD3 and anti-CD28 coated beads, Interleukin-4, 100 ng/mL, 48 hour	Interleukin-4,anti-CD3 and anti-CD28 coated beads	ENCDO299FMV
IBA57	chr1:228165420-228166363	chr1:228165807-228165808	0.999985476284999	ENCSR164XKU	ENCFF841ESM	stimulated activated CD8-positive, alpha-beta memory T cell	/biosample-types/primary_cell_NTR_0000669/	ENCODE-rE2G predictions for stimulated activated CD8-positive, alpha-beta memory T cell; Donor: ENCDO299FMV; Treatment: anti-CD3 and anti-CD28 coated beads, Interleukin-4, 100 ng/mL, 48 hour	Interleukin-4,anti-CD3 and anti-CD28 coated beads	ENCDO299FMV
OBSCN	chr1:228173648-228174148	chr1:228208129-228208130	0.286312195448188	ENCSR164XKU	ENCFF841ESM	stimulated activated CD8-positive, alpha-beta memory T cell	/biosample-types/primary_cell_NTR_0000669/	ENCODE-rE2G predictions for stimulated activated CD8-positive, alpha-beta memory T cell; Donor: ENCDO299FMV; Treatment: anti-CD3 and anti-CD28 coated beads, Interleukin-4, 100 ng/mL, 48 hour	Interleukin-4,anti-CD3 and anti-CD28 coated beads	ENCDO299FMV
OBSCN	chr1:228174283-228175248	chr1:228208129-228208130	0.305607626229741	ENCSR164XKU	ENCFF841ESM	stimulated activated CD8-positive, alpha-beta memory T cell	/biosample-types/primary_cell_NTR_0000669/	ENCODE-rE2G predictions for stimulated activated CD8-positive, alpha-beta memory T cell; Donor: ENCDO299FMV; Treatment: anti-CD3 and anti-CD28 coated beads, Interleukin-4, 100 ng/mL, 48 hour	Interleukin-4,anti-CD3 and anti-CD28 coated beads	ENCDO299FMV
OBSCN	chr1:228207879-228208577	chr1:228208129-228208130	0.999997882251686	ENCSR164XKU	ENCFF841ESM	stimulated activated CD8-positive, alpha-beta memory T cell	/biosample-types/primary_cell_NTR_0000669/	ENCODE-rE2G predictions for stimulated activated CD8-positive, alpha-beta memory T cell; Donor: ENCDO299FMV; Treatment: anti-CD3 and anti-CD28 coated beads, Interleukin-4, 100 ng/mL, 48 hour	Interleukin-4,anti-CD3 and anti-CD28 coated beads	ENCDO299FMV
OBSCN	chr1:228212850-228213350	chr1:228208129-228208130	0.92954475500322	ENCSR164XKU	ENCFF841ESM	stimulated activated CD8-positive, alpha-beta memory T cell	/biosample-types/primary_cell_NTR_0000669/	ENCODE-rE2G predictions for stimulated activated CD8-positive, alpha-beta memory T cell; Donor: ENCDO299FMV; Treatment: anti-CD3 and anti-CD28 coated beads, Interleukin-4, 100 ng/mL, 48 hour	Interleukin-4,anti-CD3 and anti-CD28 coated beads	ENCDO299FMV
OBSCN	chr1:228213419-228213919	chr1:228208129-228208130	0.988179240548474	ENCSR164XKU	ENCFF841ESM	stimulated activated CD8-positive, alpha-beta memory T cell	/biosample-types/primary_cell_NTR_0000669/	ENCODE-rE2G predictions for stimulated activated CD8-positive, alpha-beta memory T cell; Donor: ENCDO299FMV; Treatment: anti-CD3 and anti-CD28 coated beads, Interleukin-4, 100 ng/mL, 48 hour	Interleukin-4,anti-CD3 and anti-CD28 coated beads	ENCDO299FMV
TRIM17	chr1:228213419-228213919	chr1:228416882-228416883	0.296364874348096	ENCSR164XKU	ENCFF841ESM	stimulated activated CD8-positive, alpha-beta memory T cell	/biosample-types/primary_cell_NTR_0000669/	ENCODE-rE2G predictions for stimulated activated CD8-positive, alpha-beta memory T cell; Donor: ENCDO299FMV; Treatment: anti-CD3 and anti-CD28 coated beads, Interleukin-4, 100 ng/mL, 48 hour	Interleukin-4,anti-CD3 and anti-CD28 coated beads	ENCDO299FMV
OBSCN	chr1:228274954-228276708	chr1:228208129-228208130	0.439537978731991	ENCSR164XKU	ENCFF841ESM	stimulated activated CD8-positive, alpha-beta memory T cell	/biosample-types/primary_cell_NTR_0000669/	ENCODE-rE2G predictions for stimulated activated CD8-positive, alpha-beta memory T cell; Donor: ENCDO299FMV; Treatment: anti-CD3 and anti-CD28 coated beads, Interleukin-4, 100 ng/mL, 48 hour	Interleukin-4,anti-CD3 and anti-CD28 coated beads	ENCDO299FMV
TRIM11	chr1:228274954-228276708	chr1:228406816-228406817	0.232896367775409	ENCSR164XKU	ENCFF841ESM	stimulated activated CD8-positive, alpha-beta memory T cell	/biosample-types/primary_cell_NTR_0000669/	ENCODE-rE2G predictions for stimulated activated CD8-positive, alpha-beta memory T cell; Donor: ENCDO299FMV; Treatment: anti-CD3 and anti-CD28 coated beads, Interleukin-4, 100 ng/mL, 48 hour	Interleukin-4,anti-CD3 and anti-CD28 coated beads	ENCDO299FMV
TRIM17	chr1:228274954-228276708	chr1:228416882-228416883	0.326514470561914	ENCSR164XKU	ENCFF841ESM	stimulated activated CD8-positive, alpha-beta memory T cell	/biosample-types/primary_cell_NTR_0000669/	ENCODE-rE2G predictions for stimulated activated CD8-positive, alpha-beta memory T cell; Donor: ENCDO299FMV; Treatment: anti-CD3 and anti-CD28 coated beads, Interleukin-4, 100 ng/mL, 48 hour	Interleukin-4,anti-CD3 and anti-CD28 coated beads	ENCDO299FMV
TRIM11	chr1:228406169-228407232	chr1:228406816-228406817	0.999979653239655	ENCSR164XKU	ENCFF841ESM	stimulated activated CD8-positive, alpha-beta memory T cell	/biosample-types/primary_cell_NTR_0000669/	ENCODE-rE2G predictions for stimulated activated CD8-positive, alpha-beta memory T cell; Donor: ENCDO299FMV; Treatment: anti-CD3 and anti-CD28 coated beads, Interleukin-4, 100 ng/mL, 48 hour	Interleukin-4,anti-CD3 and anti-CD28 coated beads	ENCDO299FMV
TRIM17	chr1:228415863-228417132	chr1:228416882-228416883	0.999983502982461	ENCSR164XKU	ENCFF841ESM	stimulated activated CD8-positive, alpha-beta memory T cell	/biosample-types/primary_cell_NTR_0000669/	ENCODE-rE2G predictions for stimulated activated CD8-positive, alpha-beta memory T cell; Donor: ENCDO299FMV; Treatment: anti-CD3 and anti-CD28 coated beads, Interleukin-4, 100 ng/mL, 48 hour	Interleukin-4,anti-CD3 and anti-CD28 coated beads	ENCDO299FMV
HIST3H2A	chr1:228457432-228458356	chr1:228457859-228457860	0.999995291553577	ENCSR164XKU	ENCFF841ESM	stimulated activated CD8-positive, alpha-beta memory T cell	/biosample-types/primary_cell_NTR_0000669/	ENCODE-rE2G predictions for stimulated activated CD8-positive, alpha-beta memory T cell; Donor: ENCDO299FMV; Treatment: anti-CD3 and anti-CD28 coated beads, Interleukin-4, 100 ng/mL, 48 hour	Interleukin-4,anti-CD3 and anti-CD28 coated beads	ENCDO299FMV
HIST3H2BB	chr1:228457432-228458356	chr1:228458106-228458107	0.999982004279182	ENCSR164XKU	ENCFF841ESM	stimulated activated CD8-positive, alpha-beta memory T cell	/biosample-types/primary_cell_NTR_0000669/	ENCODE-rE2G predictions for stimulated activated CD8-positive, alpha-beta memory T cell; Donor: ENCDO299FMV; Treatment: anti-CD3 and anti-CD28 coated beads, Interleukin-4, 100 ng/mL, 48 hour	Interleukin-4,anti-CD3 and anti-CD28 coated beads	ENCDO299FMV
HIST3H2BB	chr1:228458392-228458892	chr1:228458106-228458107	0.999966639749317	ENCSR164XKU	ENCFF841ESM	stimulated activated CD8-positive, alpha-beta memory T cell	/biosample-types/primary_cell_NTR_0000669/	ENCODE-rE2G predictions for stimulated activated CD8-positive, alpha-beta memory T cell; Donor: ENCDO299FMV; Treatment: anti-CD3 and anti-CD28 coated beads, Interleukin-4, 100 ng/mL, 48 hour	Interleukin-4,anti-CD3 and anti-CD28 coated beads	ENCDO299FMV
HIST3H2A	chr1:228459111-228459611	chr1:228457859-228457860	0.586763071246794	ENCSR164XKU	ENCFF841ESM	stimulated activated CD8-positive, alpha-beta memory T cell	/biosample-types/primary_cell_NTR_0000669/	ENCODE-rE2G predictions for stimulated activated CD8-positive, alpha-beta memory T cell; Donor: ENCDO299FMV; Treatment: anti-CD3 and anti-CD28 coated beads, Interleukin-4, 100 ng/mL, 48 hour	Interleukin-4,anti-CD3 and anti-CD28 coated beads	ENCDO299FMV
HIST3H2BB	chr1:228459111-228459611	chr1:228458106-228458107	0.613520650486491	ENCSR164XKU	ENCFF841ESM	stimulated activated CD8-positive, alpha-beta memory T cell	/biosample-types/primary_cell_NTR_0000669/	ENCODE-rE2G predictions for stimulated activated CD8-positive, alpha-beta memory T cell; Donor: ENCDO299FMV; Treatment: anti-CD3 and anti-CD28 coated beads, Interleukin-4, 100 ng/mL, 48 hour	Interleukin-4,anti-CD3 and anti-CD28 coated beads	ENCDO299FMV
HIST3H2A	chr1:228463575-228464477	chr1:228457859-228457860	0.801576151779524	ENCSR164XKU	ENCFF841ESM	stimulated activated CD8-positive, alpha-beta memory T cell	/biosample-types/primary_cell_NTR_0000669/	ENCODE-rE2G predictions for stimulated activated CD8-positive, alpha-beta memory T cell; Donor: ENCDO299FMV; Treatment: anti-CD3 and anti-CD28 coated beads, Interleukin-4, 100 ng/mL, 48 hour	Interleukin-4,anti-CD3 and anti-CD28 coated beads	ENCDO299FMV
HIST3H2BB	chr1:228463575-228464477	chr1:228458106-228458107	0.804647800549322	ENCSR164XKU	ENCFF841ESM	stimulated activated CD8-positive, alpha-beta memory T cell	/biosample-types/primary_cell_NTR_0000669/	ENCODE-rE2G predictions for stimulated activated CD8-positive, alpha-beta memory T cell; Donor: ENCDO299FMV; Treatment: anti-CD3 and anti-CD28 coated beads, Interleukin-4, 100 ng/mL, 48 hour	Interleukin-4,anti-CD3 and anti-CD28 coated beads	ENCDO299FMV
RNF187	chr1:228463575-228464477	chr1:228487366-228487367	0.39927526669333	ENCSR164XKU	ENCFF841ESM	stimulated activated CD8-positive, alpha-beta memory T cell	/biosample-types/primary_cell_NTR_0000669/	ENCODE-rE2G predictions for stimulated activated CD8-positive, alpha-beta memory T cell; Donor: ENCDO299FMV; Treatment: anti-CD3 and anti-CD28 coated beads, Interleukin-4, 100 ng/mL, 48 hour	Interleukin-4,anti-CD3 and anti-CD28 coated beads	ENCDO299FMV
TRIM17	chr1:228463575-228464477	chr1:228416882-228416883	0.420821316785825	ENCSR164XKU	ENCFF841ESM	stimulated activated CD8-positive, alpha-beta memory T cell	/biosample-types/primary_cell_NTR_0000669/	ENCODE-rE2G predictions for stimulated activated CD8-positive, alpha-beta memory T cell; Donor: ENCDO299FMV; Treatment: anti-CD3 and anti-CD28 coated beads, Interleukin-4, 100 ng/mL, 48 hour	Interleukin-4,anti-CD3 and anti-CD28 coated beads	ENCDO299FMV
HIST3H2A	chr1:228464504-228465004	chr1:228457859-228457860	0.858700150039525	ENCSR164XKU	ENCFF841ESM	stimulated activated CD8-positive, alpha-beta memory T cell	/biosample-types/primary_cell_NTR_0000669/	ENCODE-rE2G predictions for stimulated activated CD8-positive, alpha-beta memory T cell; Donor: ENCDO299FMV; Treatment: anti-CD3 and anti-CD28 coated beads, Interleukin-4, 100 ng/mL, 48 hour	Interleukin-4,anti-CD3 and anti-CD28 coated beads	ENCDO299FMV
HIST3H2BB	chr1:228464504-228465004	chr1:228458106-228458107	0.860336914108922	ENCSR164XKU	ENCFF841ESM	stimulated activated CD8-positive, alpha-beta memory T cell	/biosample-types/primary_cell_NTR_0000669/	ENCODE-rE2G predictions for stimulated activated CD8-positive, alpha-beta memory T cell; Donor: ENCDO299FMV; Treatment: anti-CD3 and anti-CD28 coated beads, Interleukin-4, 100 ng/mL, 48 hour	Interleukin-4,anti-CD3 and anti-CD28 coated beads	ENCDO299FMV
RNF187	chr1:228464504-228465004	chr1:228487366-228487367	0.43544636899445	ENCSR164XKU	ENCFF841ESM	stimulated activated CD8-positive, alpha-beta memory T cell	/biosample-types/primary_cell_NTR_0000669/	ENCODE-rE2G predictions for stimulated activated CD8-positive, alpha-beta memory T cell; Donor: ENCDO299FMV; Treatment: anti-CD3 and anti-CD28 coated beads, Interleukin-4, 100 ng/mL, 48 hour	Interleukin-4,anti-CD3 and anti-CD28 coated beads	ENCDO299FMV
TRIM17	chr1:228464504-228465004	chr1:228416882-228416883	0.505901140516434	ENCSR164XKU	ENCFF841ESM	stimulated activated CD8-positive, alpha-beta memory T cell	/biosample-types/primary_cell_NTR_0000669/	ENCODE-rE2G predictions for stimulated activated CD8-positive, alpha-beta memory T cell; Donor: ENCDO299FMV; Treatment: anti-CD3 and anti-CD28 coated beads, Interleukin-4, 100 ng/mL, 48 hour	Interleukin-4,anti-CD3 and anti-CD28 coated beads	ENCDO299FMV
RNF187	chr1:228486610-228487850	chr1:228487366-228487367	0.999960819575273	ENCSR164XKU	ENCFF841ESM	stimulated activated CD8-positive, alpha-beta memory T cell	/biosample-types/primary_cell_NTR_0000669/	ENCODE-rE2G predictions for stimulated activated CD8-positive, alpha-beta memory T cell; Donor: ENCDO299FMV; Treatment: anti-CD3 and anti-CD28 coated beads, Interleukin-4, 100 ng/mL, 48 hour	Interleukin-4,anti-CD3 and anti-CD28 coated beads	ENCDO299FMV
RNF187	chr1:228487877-228488377	chr1:228487366-228487367	0.632035168505948	ENCSR164XKU	ENCFF841ESM	stimulated activated CD8-positive, alpha-beta memory T cell	/biosample-types/primary_cell_NTR_0000669/	ENCODE-rE2G predictions for stimulated activated CD8-positive, alpha-beta memory T cell; Donor: ENCDO299FMV; Treatment: anti-CD3 and anti-CD28 coated beads, Interleukin-4, 100 ng/mL, 48 hour	Interleukin-4,anti-CD3 and anti-CD28 coated beads	ENCDO299FMV
RHOU	chr1:228646532-228647032	chr1:228735076-228735077	0.26135790810013	ENCSR164XKU	ENCFF841ESM	stimulated activated CD8-positive, alpha-beta memory T cell	/biosample-types/primary_cell_NTR_0000669/	ENCODE-rE2G predictions for stimulated activated CD8-positive, alpha-beta memory T cell; Donor: ENCDO299FMV; Treatment: anti-CD3 and anti-CD28 coated beads, Interleukin-4, 100 ng/mL, 48 hour	Interleukin-4,anti-CD3 and anti-CD28 coated beads	ENCDO299FMV
RHOU	chr1:228647034-228648290	chr1:228735076-228735077	0.324449266876396	ENCSR164XKU	ENCFF841ESM	stimulated activated CD8-positive, alpha-beta memory T cell	/biosample-types/primary_cell_NTR_0000669/	ENCODE-rE2G predictions for stimulated activated CD8-positive, alpha-beta memory T cell; Donor: ENCDO299FMV; Treatment: anti-CD3 and anti-CD28 coated beads, Interleukin-4, 100 ng/mL, 48 hour	Interleukin-4,anti-CD3 and anti-CD28 coated beads	ENCDO299FMV
RHOU	chr1:228734826-228735562	chr1:228735076-228735077	0.999995602521257	ENCSR164XKU	ENCFF841ESM	stimulated activated CD8-positive, alpha-beta memory T cell	/biosample-types/primary_cell_NTR_0000669/	ENCODE-rE2G predictions for stimulated activated CD8-positive, alpha-beta memory T cell; Donor: ENCDO299FMV; Treatment: anti-CD3 and anti-CD28 coated beads, Interleukin-4, 100 ng/mL, 48 hour	Interleukin-4,anti-CD3 and anti-CD28 coated beads	ENCDO299FMV
RHOU	chr1:228736104-228736604	chr1:228735076-228735077	0.871597282800848	ENCSR164XKU	ENCFF841ESM	stimulated activated CD8-positive, alpha-beta memory T cell	/biosample-types/primary_cell_NTR_0000669/	ENCODE-rE2G predictions for stimulated activated CD8-positive, alpha-beta memory T cell; Donor: ENCDO299FMV; Treatment: anti-CD3 and anti-CD28 coated beads, Interleukin-4, 100 ng/mL, 48 hour	Interleukin-4,anti-CD3 and anti-CD28 coated beads	ENCDO299FMV
RHOU	chr1:228748333-228748833	chr1:228735076-228735077	0.278680164195579	ENCSR164XKU	ENCFF841ESM	stimulated activated CD8-positive, alpha-beta memory T cell	/biosample-types/primary_cell_NTR_0000669/	ENCODE-rE2G predictions for stimulated activated CD8-positive, alpha-beta memory T cell; Donor: ENCDO299FMV; Treatment: anti-CD3 and anti-CD28 coated beads, Interleukin-4, 100 ng/mL, 48 hour	Interleukin-4,anti-CD3 and anti-CD28 coated beads	ENCDO299FMV
RHOU	chr1:228792960-228793460	chr1:228735076-228735077	0.202955390820189	ENCSR164XKU	ENCFF841ESM	stimulated activated CD8-positive, alpha-beta memory T cell	/biosample-types/primary_cell_NTR_0000669/	ENCODE-rE2G predictions for stimulated activated CD8-positive, alpha-beta memory T cell; Donor: ENCDO299FMV; Treatment: anti-CD3 and anti-CD28 coated beads, Interleukin-4, 100 ng/mL, 48 hour	Interleukin-4,anti-CD3 and anti-CD28 coated beads	ENCDO299FMV
RHOU	chr1:228794220-228795177	chr1:228735076-228735077	0.782176707787235	ENCSR164XKU	ENCFF841ESM	stimulated activated CD8-positive, alpha-beta memory T cell	/biosample-types/primary_cell_NTR_0000669/	ENCODE-rE2G predictions for stimulated activated CD8-positive, alpha-beta memory T cell; Donor: ENCDO299FMV; Treatment: anti-CD3 and anti-CD28 coated beads, Interleukin-4, 100 ng/mL, 48 hour	Interleukin-4,anti-CD3 and anti-CD28 coated beads	ENCDO299FMV
RHOU	chr1:228804795-228805295	chr1:228735076-228735077	0.52434162233339	ENCSR164XKU	ENCFF841ESM	stimulated activated CD8-positive, alpha-beta memory T cell	/biosample-types/primary_cell_NTR_0000669/	ENCODE-rE2G predictions for stimulated activated CD8-positive, alpha-beta memory T cell; Donor: ENCDO299FMV; Treatment: anti-CD3 and anti-CD28 coated beads, Interleukin-4, 100 ng/mL, 48 hour	Interleukin-4,anti-CD3 and anti-CD28 coated beads	ENCDO299FMV
RHOU	chr1:228809596-228810096	chr1:228735076-228735077	0.251895281342141	ENCSR164XKU	ENCFF841ESM	stimulated activated CD8-positive, alpha-beta memory T cell	/biosample-types/primary_cell_NTR_0000669/	ENCODE-rE2G predictions for stimulated activated CD8-positive, alpha-beta memory T cell; Donor: ENCDO299FMV; Treatment: anti-CD3 and anti-CD28 coated beads, Interleukin-4, 100 ng/mL, 48 hour	Interleukin-4,anti-CD3 and anti-CD28 coated beads	ENCDO299FMV
RHOU	chr1:228861002-228861502	chr1:228735076-228735077	0.201687528946591	ENCSR164XKU	ENCFF841ESM	stimulated activated CD8-positive, alpha-beta memory T cell	/biosample-types/primary_cell_NTR_0000669/	ENCODE-rE2G predictions for stimulated activated CD8-positive, alpha-beta memory T cell; Donor: ENCDO299FMV; Treatment: anti-CD3 and anti-CD28 coated beads, Interleukin-4, 100 ng/mL, 48 hour	Interleukin-4,anti-CD3 and anti-CD28 coated beads	ENCDO299FMV
RHOU	chr1:228938408-228938908	chr1:228735076-228735077	0.22768743209511	ENCSR164XKU	ENCFF841ESM	stimulated activated CD8-positive, alpha-beta memory T cell	/biosample-types/primary_cell_NTR_0000669/	ENCODE-rE2G predictions for stimulated activated CD8-positive, alpha-beta memory T cell; Donor: ENCDO299FMV; Treatment: anti-CD3 and anti-CD28 coated beads, Interleukin-4, 100 ng/mL, 48 hour	Interleukin-4,anti-CD3 and anti-CD28 coated beads	ENCDO299FMV
RHOU	chr1:229227391-229227891	chr1:228735076-228735077	0.587543437524811	ENCSR164XKU	ENCFF841ESM	stimulated activated CD8-positive, alpha-beta memory T cell	/biosample-types/primary_cell_NTR_0000669/	ENCODE-rE2G predictions for stimulated activated CD8-positive, alpha-beta memory T cell; Donor: ENCDO299FMV; Treatment: anti-CD3 and anti-CD28 coated beads, Interleukin-4, 100 ng/mL, 48 hour	Interleukin-4,anti-CD3 and anti-CD28 coated beads	ENCDO299FMV
RAB4A	chr1:229270811-229271775	chr1:229271061-229271062	0.999942781717052	ENCSR164XKU	ENCFF841ESM	stimulated activated CD8-positive, alpha-beta memory T cell	/biosample-types/primary_cell_NTR_0000669/	ENCODE-rE2G predictions for stimulated activated CD8-positive, alpha-beta memory T cell; Donor: ENCDO299FMV; Treatment: anti-CD3 and anti-CD28 coated beads, Interleukin-4, 100 ng/mL, 48 hour	Interleukin-4,anti-CD3 and anti-CD28 coated beads	ENCDO299FMV
CCSAP	chr1:229342116-229343377	chr1:229342941-229342942	0.999982592077321	ENCSR164XKU	ENCFF841ESM	stimulated activated CD8-positive, alpha-beta memory T cell	/biosample-types/primary_cell_NTR_0000669/	ENCODE-rE2G predictions for stimulated activated CD8-positive, alpha-beta memory T cell; Donor: ENCDO299FMV; Treatment: anti-CD3 and anti-CD28 coated beads, Interleukin-4, 100 ng/mL, 48 hour	Interleukin-4,anti-CD3 and anti-CD28 coated beads	ENCDO299FMV
ACTA1	chr1:229381059-229381559	chr1:229434096-229434097	0.254401900345358	ENCSR164XKU	ENCFF841ESM	stimulated activated CD8-positive, alpha-beta memory T cell	/biosample-types/primary_cell_NTR_0000669/	ENCODE-rE2G predictions for stimulated activated CD8-positive, alpha-beta memory T cell; Donor: ENCDO299FMV; Treatment: anti-CD3 and anti-CD28 coated beads, Interleukin-4, 100 ng/mL, 48 hour	Interleukin-4,anti-CD3 and anti-CD28 coated beads	ENCDO299FMV
ACTA1	chr1:229407285-229407785	chr1:229434096-229434097	0.420279273671541	ENCSR164XKU	ENCFF841ESM	stimulated activated CD8-positive, alpha-beta memory T cell	/biosample-types/primary_cell_NTR_0000669/	ENCODE-rE2G predictions for stimulated activated CD8-positive, alpha-beta memory T cell; Donor: ENCDO299FMV; Treatment: anti-CD3 and anti-CD28 coated beads, Interleukin-4, 100 ng/mL, 48 hour	Interleukin-4,anti-CD3 and anti-CD28 coated beads	ENCDO299FMV
ACTA1	chr1:229411000-229411500	chr1:229434096-229434097	0.561356332672735	ENCSR164XKU	ENCFF841ESM	stimulated activated CD8-positive, alpha-beta memory T cell	/biosample-types/primary_cell_NTR_0000669/	ENCODE-rE2G predictions for stimulated activated CD8-positive, alpha-beta memory T cell; Donor: ENCDO299FMV; Treatment: anti-CD3 and anti-CD28 coated beads, Interleukin-4, 100 ng/mL, 48 hour	Interleukin-4,anti-CD3 and anti-CD28 coated beads	ENCDO299FMV
ACTA1	chr1:229430718-229431689	chr1:229434096-229434097	0.98679034377261	ENCSR164XKU	ENCFF841ESM	stimulated activated CD8-positive, alpha-beta memory T cell	/biosample-types/primary_cell_NTR_0000669/	ENCODE-rE2G predictions for stimulated activated CD8-positive, alpha-beta memory T cell; Donor: ENCDO299FMV; Treatment: anti-CD3 and anti-CD28 coated beads, Interleukin-4, 100 ng/mL, 48 hour	Interleukin-4,anti-CD3 and anti-CD28 coated beads	ENCDO299FMV
ACTA1	chr1:229432029-229432529	chr1:229434096-229434097	0.848321171388342	ENCSR164XKU	ENCFF841ESM	stimulated activated CD8-positive, alpha-beta memory T cell	/biosample-types/primary_cell_NTR_0000669/	ENCODE-rE2G predictions for stimulated activated CD8-positive, alpha-beta memory T cell; Donor: ENCDO299FMV; Treatment: anti-CD3 and anti-CD28 coated beads, Interleukin-4, 100 ng/mL, 48 hour	Interleukin-4,anti-CD3 and anti-CD28 coated beads	ENCDO299FMV
ACTA1	chr1:229432726-229433638	chr1:229434096-229434097	0.999991126204495	ENCSR164XKU	ENCFF841ESM	stimulated activated CD8-positive, alpha-beta memory T cell	/biosample-types/primary_cell_NTR_0000669/	ENCODE-rE2G predictions for stimulated activated CD8-positive, alpha-beta memory T cell; Donor: ENCDO299FMV; Treatment: anti-CD3 and anti-CD28 coated beads, Interleukin-4, 100 ng/mL, 48 hour	Interleukin-4,anti-CD3 and anti-CD28 coated beads	ENCDO299FMV
ACTA1	chr1:229433846-229434346	chr1:229434096-229434097	0.999999998019914	ENCSR164XKU	ENCFF841ESM	stimulated activated CD8-positive, alpha-beta memory T cell	/biosample-types/primary_cell_NTR_0000669/	ENCODE-rE2G predictions for stimulated activated CD8-positive, alpha-beta memory T cell; Donor: ENCDO299FMV; Treatment: anti-CD3 and anti-CD28 coated beads, Interleukin-4, 100 ng/mL, 48 hour	Interleukin-4,anti-CD3 and anti-CD28 coated beads	ENCDO299FMV
ACTA1	chr1:229440919-229441890	chr1:229434096-229434097	0.683202023804938	ENCSR164XKU	ENCFF841ESM	stimulated activated CD8-positive, alpha-beta memory T cell	/biosample-types/primary_cell_NTR_0000669/	ENCODE-rE2G predictions for stimulated activated CD8-positive, alpha-beta memory T cell; Donor: ENCDO299FMV; Treatment: anti-CD3 and anti-CD28 coated beads, Interleukin-4, 100 ng/mL, 48 hour	Interleukin-4,anti-CD3 and anti-CD28 coated beads	ENCDO299FMV
NUP133	chr1:229508091-229508645	chr1:229508341-229508342	0.999977728778657	ENCSR164XKU	ENCFF841ESM	stimulated activated CD8-positive, alpha-beta memory T cell	/biosample-types/primary_cell_NTR_0000669/	ENCODE-rE2G predictions for stimulated activated CD8-positive, alpha-beta memory T cell; Donor: ENCDO299FMV; Treatment: anti-CD3 and anti-CD28 coated beads, Interleukin-4, 100 ng/mL, 48 hour	Interleukin-4,anti-CD3 and anti-CD28 coated beads	ENCDO299FMV
ABCB10	chr1:229557810-229558310	chr1:229558695-229558696	0.999957391174266	ENCSR164XKU	ENCFF841ESM	stimulated activated CD8-positive, alpha-beta memory T cell	/biosample-types/primary_cell_NTR_0000669/	ENCODE-rE2G predictions for stimulated activated CD8-positive, alpha-beta memory T cell; Donor: ENCDO299FMV; Treatment: anti-CD3 and anti-CD28 coated beads, Interleukin-4, 100 ng/mL, 48 hour	Interleukin-4,anti-CD3 and anti-CD28 coated beads	ENCDO299FMV
ABCB10	chr1:229558445-229559215	chr1:229558695-229558696	0.999984602742078	ENCSR164XKU	ENCFF841ESM	stimulated activated CD8-positive, alpha-beta memory T cell	/biosample-types/primary_cell_NTR_0000669/	ENCODE-rE2G predictions for stimulated activated CD8-positive, alpha-beta memory T cell; Donor: ENCDO299FMV; Treatment: anti-CD3 and anti-CD28 coated beads, Interleukin-4, 100 ng/mL, 48 hour	Interleukin-4,anti-CD3 and anti-CD28 coated beads	ENCDO299FMV
TAF5L	chr1:229625162-229625662	chr1:229626047-229626048	0.999896577541486	ENCSR164XKU	ENCFF841ESM	stimulated activated CD8-positive, alpha-beta memory T cell	/biosample-types/primary_cell_NTR_0000669/	ENCODE-rE2G predictions for stimulated activated CD8-positive, alpha-beta memory T cell; Donor: ENCDO299FMV; Treatment: anti-CD3 and anti-CD28 coated beads, Interleukin-4, 100 ng/mL, 48 hour	Interleukin-4,anti-CD3 and anti-CD28 coated beads	ENCDO299FMV
TAF5L	chr1:229625797-229626972	chr1:229626047-229626048	0.999931629433423	ENCSR164XKU	ENCFF841ESM	stimulated activated CD8-positive, alpha-beta memory T cell	/biosample-types/primary_cell_NTR_0000669/	ENCODE-rE2G predictions for stimulated activated CD8-positive, alpha-beta memory T cell; Donor: ENCDO299FMV; Treatment: anti-CD3 and anti-CD28 coated beads, Interleukin-4, 100 ng/mL, 48 hour	Interleukin-4,anti-CD3 and anti-CD28 coated beads	ENCDO299FMV
URB2	chr1:229625797-229626972	chr1:229626215-229626216	0.999988487116111	ENCSR164XKU	ENCFF841ESM	stimulated activated CD8-positive, alpha-beta memory T cell	/biosample-types/primary_cell_NTR_0000669/	ENCODE-rE2G predictions for stimulated activated CD8-positive, alpha-beta memory T cell; Donor: ENCDO299FMV; Treatment: anti-CD3 and anti-CD28 coated beads, Interleukin-4, 100 ng/mL, 48 hour	Interleukin-4,anti-CD3 and anti-CD28 coated beads	ENCDO299FMV
GALNT2	chr1:230066779-230067444	chr1:230067194-230067195	0.999971556370645	ENCSR164XKU	ENCFF841ESM	stimulated activated CD8-positive, alpha-beta memory T cell	/biosample-types/primary_cell_NTR_0000669/	ENCODE-rE2G predictions for stimulated activated CD8-positive, alpha-beta memory T cell; Donor: ENCDO299FMV; Treatment: anti-CD3 and anti-CD28 coated beads, Interleukin-4, 100 ng/mL, 48 hour	Interleukin-4,anti-CD3 and anti-CD28 coated beads	ENCDO299FMV
GALNT2	chr1:230067571-230068654	chr1:230067194-230067195	0.999845147772567	ENCSR164XKU	ENCFF841ESM	stimulated activated CD8-positive, alpha-beta memory T cell	/biosample-types/primary_cell_NTR_0000669/	ENCODE-rE2G predictions for stimulated activated CD8-positive, alpha-beta memory T cell; Donor: ENCDO299FMV; Treatment: anti-CD3 and anti-CD28 coated beads, Interleukin-4, 100 ng/mL, 48 hour	Interleukin-4,anti-CD3 and anti-CD28 coated beads	ENCDO299FMV
PGBD5	chr1:230084528-230085028	chr1:230425928-230425929	0.289037391827331	ENCSR164XKU	ENCFF841ESM	stimulated activated CD8-positive, alpha-beta memory T cell	/biosample-types/primary_cell_NTR_0000669/	ENCODE-rE2G predictions for stimulated activated CD8-positive, alpha-beta memory T cell; Donor: ENCDO299FMV; Treatment: anti-CD3 and anti-CD28 coated beads, Interleukin-4, 100 ng/mL, 48 hour	Interleukin-4,anti-CD3 and anti-CD28 coated beads	ENCDO299FMV
GALNT2	chr1:230104593-230105093	chr1:230067194-230067195	0.337851904387395	ENCSR164XKU	ENCFF841ESM	stimulated activated CD8-positive, alpha-beta memory T cell	/biosample-types/primary_cell_NTR_0000669/	ENCODE-rE2G predictions for stimulated activated CD8-positive, alpha-beta memory T cell; Donor: ENCDO299FMV; Treatment: anti-CD3 and anti-CD28 coated beads, Interleukin-4, 100 ng/mL, 48 hour	Interleukin-4,anti-CD3 and anti-CD28 coated beads	ENCDO299FMV
PGBD5	chr1:230104593-230105093	chr1:230425928-230425929	0.532119523392871	ENCSR164XKU	ENCFF841ESM	stimulated activated CD8-positive, alpha-beta memory T cell	/biosample-types/primary_cell_NTR_0000669/	ENCODE-rE2G predictions for stimulated activated CD8-positive, alpha-beta memory T cell; Donor: ENCDO299FMV; Treatment: anti-CD3 and anti-CD28 coated beads, Interleukin-4, 100 ng/mL, 48 hour	Interleukin-4,anti-CD3 and anti-CD28 coated beads	ENCDO299FMV
PGBD5	chr1:230105614-230106114	chr1:230425928-230425929	0.275538698220256	ENCSR164XKU	ENCFF841ESM	stimulated activated CD8-positive, alpha-beta memory T cell	/biosample-types/primary_cell_NTR_0000669/	ENCODE-rE2G predictions for stimulated activated CD8-positive, alpha-beta memory T cell; Donor: ENCDO299FMV; Treatment: anti-CD3 and anti-CD28 coated beads, Interleukin-4, 100 ng/mL, 48 hour	Interleukin-4,anti-CD3 and anti-CD28 coated beads	ENCDO299FMV
GALNT2	chr1:230109799-230110670	chr1:230067194-230067195	0.276800227709912	ENCSR164XKU	ENCFF841ESM	stimulated activated CD8-positive, alpha-beta memory T cell	/biosample-types/primary_cell_NTR_0000669/	ENCODE-rE2G predictions for stimulated activated CD8-positive, alpha-beta memory T cell; Donor: ENCDO299FMV; Treatment: anti-CD3 and anti-CD28 coated beads, Interleukin-4, 100 ng/mL, 48 hour	Interleukin-4,anti-CD3 and anti-CD28 coated beads	ENCDO299FMV
PGBD5	chr1:230109799-230110670	chr1:230425928-230425929	0.493516206665188	ENCSR164XKU	ENCFF841ESM	stimulated activated CD8-positive, alpha-beta memory T cell	/biosample-types/primary_cell_NTR_0000669/	ENCODE-rE2G predictions for stimulated activated CD8-positive, alpha-beta memory T cell; Donor: ENCDO299FMV; Treatment: anti-CD3 and anti-CD28 coated beads, Interleukin-4, 100 ng/mL, 48 hour	Interleukin-4,anti-CD3 and anti-CD28 coated beads	ENCDO299FMV
PGBD5	chr1:230123168-230124157	chr1:230425928-230425929	0.31253452306071	ENCSR164XKU	ENCFF841ESM	stimulated activated CD8-positive, alpha-beta memory T cell	/biosample-types/primary_cell_NTR_0000669/	ENCODE-rE2G predictions for stimulated activated CD8-positive, alpha-beta memory T cell; Donor: ENCDO299FMV; Treatment: anti-CD3 and anti-CD28 coated beads, Interleukin-4, 100 ng/mL, 48 hour	Interleukin-4,anti-CD3 and anti-CD28 coated beads	ENCDO299FMV
PGBD5	chr1:230124601-230125101	chr1:230425928-230425929	0.255182927749968	ENCSR164XKU	ENCFF841ESM	stimulated activated CD8-positive, alpha-beta memory T cell	/biosample-types/primary_cell_NTR_0000669/	ENCODE-rE2G predictions for stimulated activated CD8-positive, alpha-beta memory T cell; Donor: ENCDO299FMV; Treatment: anti-CD3 and anti-CD28 coated beads, Interleukin-4, 100 ng/mL, 48 hour	Interleukin-4,anti-CD3 and anti-CD28 coated beads	ENCDO299FMV
PGBD5	chr1:230125901-230126669	chr1:230425928-230425929	0.271704677956369	ENCSR164XKU	ENCFF841ESM	stimulated activated CD8-positive, alpha-beta memory T cell	/biosample-types/primary_cell_NTR_0000669/	ENCODE-rE2G predictions for stimulated activated CD8-positive, alpha-beta memory T cell; Donor: ENCDO299FMV; Treatment: anti-CD3 and anti-CD28 coated beads, Interleukin-4, 100 ng/mL, 48 hour	Interleukin-4,anti-CD3 and anti-CD28 coated beads	ENCDO299FMV
PGBD5	chr1:230126912-230127412	chr1:230425928-230425929	0.281935634677189	ENCSR164XKU	ENCFF841ESM	stimulated activated CD8-positive, alpha-beta memory T cell	/biosample-types/primary_cell_NTR_0000669/	ENCODE-rE2G predictions for stimulated activated CD8-positive, alpha-beta memory T cell; Donor: ENCDO299FMV; Treatment: anti-CD3 and anti-CD28 coated beads, Interleukin-4, 100 ng/mL, 48 hour	Interleukin-4,anti-CD3 and anti-CD28 coated beads	ENCDO299FMV
PGBD5	chr1:230186057-230186557	chr1:230425928-230425929	0.234914216779644	ENCSR164XKU	ENCFF841ESM	stimulated activated CD8-positive, alpha-beta memory T cell	/biosample-types/primary_cell_NTR_0000669/	ENCODE-rE2G predictions for stimulated activated CD8-positive, alpha-beta memory T cell; Donor: ENCDO299FMV; Treatment: anti-CD3 and anti-CD28 coated beads, Interleukin-4, 100 ng/mL, 48 hour	Interleukin-4,anti-CD3 and anti-CD28 coated beads	ENCDO299FMV
PGBD5	chr1:230208605-230209433	chr1:230425928-230425929	0.548436767986171	ENCSR164XKU	ENCFF841ESM	stimulated activated CD8-positive, alpha-beta memory T cell	/biosample-types/primary_cell_NTR_0000669/	ENCODE-rE2G predictions for stimulated activated CD8-positive, alpha-beta memory T cell; Donor: ENCDO299FMV; Treatment: anti-CD3 and anti-CD28 coated beads, Interleukin-4, 100 ng/mL, 48 hour	Interleukin-4,anti-CD3 and anti-CD28 coated beads	ENCDO299FMV
PGBD5	chr1:230209657-230210157	chr1:230425928-230425929	0.417363407817311	ENCSR164XKU	ENCFF841ESM	stimulated activated CD8-positive, alpha-beta memory T cell	/biosample-types/primary_cell_NTR_0000669/	ENCODE-rE2G predictions for stimulated activated CD8-positive, alpha-beta memory T cell; Donor: ENCDO299FMV; Treatment: anti-CD3 and anti-CD28 coated beads, Interleukin-4, 100 ng/mL, 48 hour	Interleukin-4,anti-CD3 and anti-CD28 coated beads	ENCDO299FMV
PGBD5	chr1:230251498-230251998	chr1:230425928-230425929	0.213678773137769	ENCSR164XKU	ENCFF841ESM	stimulated activated CD8-positive, alpha-beta memory T cell	/biosample-types/primary_cell_NTR_0000669/	ENCODE-rE2G predictions for stimulated activated CD8-positive, alpha-beta memory T cell; Donor: ENCDO299FMV; Treatment: anti-CD3 and anti-CD28 coated beads, Interleukin-4, 100 ng/mL, 48 hour	Interleukin-4,anti-CD3 and anti-CD28 coated beads	ENCDO299FMV
PGBD5	chr1:230270330-230270830	chr1:230425928-230425929	0.410126133311017	ENCSR164XKU	ENCFF841ESM	stimulated activated CD8-positive, alpha-beta memory T cell	/biosample-types/primary_cell_NTR_0000669/	ENCODE-rE2G predictions for stimulated activated CD8-positive, alpha-beta memory T cell; Donor: ENCDO299FMV; Treatment: anti-CD3 and anti-CD28 coated beads, Interleukin-4, 100 ng/mL, 48 hour	Interleukin-4,anti-CD3 and anti-CD28 coated beads	ENCDO299FMV
PGBD5	chr1:230270836-230271760	chr1:230425928-230425929	0.335506151134998	ENCSR164XKU	ENCFF841ESM	stimulated activated CD8-positive, alpha-beta memory T cell	/biosample-types/primary_cell_NTR_0000669/	ENCODE-rE2G predictions for stimulated activated CD8-positive, alpha-beta memory T cell; Donor: ENCDO299FMV; Treatment: anti-CD3 and anti-CD28 coated beads, Interleukin-4, 100 ng/mL, 48 hour	Interleukin-4,anti-CD3 and anti-CD28 coated beads	ENCDO299FMV
PGBD5	chr1:230274176-230274676	chr1:230425928-230425929	0.244296130154	ENCSR164XKU	ENCFF841ESM	stimulated activated CD8-positive, alpha-beta memory T cell	/biosample-types/primary_cell_NTR_0000669/	ENCODE-rE2G predictions for stimulated activated CD8-positive, alpha-beta memory T cell; Donor: ENCDO299FMV; Treatment: anti-CD3 and anti-CD28 coated beads, Interleukin-4, 100 ng/mL, 48 hour	Interleukin-4,anti-CD3 and anti-CD28 coated beads	ENCDO299FMV
PGBD5	chr1:230280254-230281161	chr1:230425928-230425929	0.224826354746347	ENCSR164XKU	ENCFF841ESM	stimulated activated CD8-positive, alpha-beta memory T cell	/biosample-types/primary_cell_NTR_0000669/	ENCODE-rE2G predictions for stimulated activated CD8-positive, alpha-beta memory T cell; Donor: ENCDO299FMV; Treatment: anti-CD3 and anti-CD28 coated beads, Interleukin-4, 100 ng/mL, 48 hour	Interleukin-4,anti-CD3 and anti-CD28 coated beads	ENCDO299FMV
PGBD5	chr1:230306142-230306642	chr1:230425928-230425929	0.26270557411001	ENCSR164XKU	ENCFF841ESM	stimulated activated CD8-positive, alpha-beta memory T cell	/biosample-types/primary_cell_NTR_0000669/	ENCODE-rE2G predictions for stimulated activated CD8-positive, alpha-beta memory T cell; Donor: ENCDO299FMV; Treatment: anti-CD3 and anti-CD28 coated beads, Interleukin-4, 100 ng/mL, 48 hour	Interleukin-4,anti-CD3 and anti-CD28 coated beads	ENCDO299FMV
PGBD5	chr1:230310496-230310996	chr1:230425928-230425929	0.250501911119632	ENCSR164XKU	ENCFF841ESM	stimulated activated CD8-positive, alpha-beta memory T cell	/biosample-types/primary_cell_NTR_0000669/	ENCODE-rE2G predictions for stimulated activated CD8-positive, alpha-beta memory T cell; Donor: ENCDO299FMV; Treatment: anti-CD3 and anti-CD28 coated beads, Interleukin-4, 100 ng/mL, 48 hour	Interleukin-4,anti-CD3 and anti-CD28 coated beads	ENCDO299FMV
PGBD5	chr1:230327836-230328336	chr1:230425928-230425929	0.302302394284947	ENCSR164XKU	ENCFF841ESM	stimulated activated CD8-positive, alpha-beta memory T cell	/biosample-types/primary_cell_NTR_0000669/	ENCODE-rE2G predictions for stimulated activated CD8-positive, alpha-beta memory T cell; Donor: ENCDO299FMV; Treatment: anti-CD3 and anti-CD28 coated beads, Interleukin-4, 100 ng/mL, 48 hour	Interleukin-4,anti-CD3 and anti-CD28 coated beads	ENCDO299FMV
PGBD5	chr1:230425678-230426178	chr1:230425928-230425929	0.999999996065771	ENCSR164XKU	ENCFF841ESM	stimulated activated CD8-positive, alpha-beta memory T cell	/biosample-types/primary_cell_NTR_0000669/	ENCODE-rE2G predictions for stimulated activated CD8-positive, alpha-beta memory T cell; Donor: ENCDO299FMV; Treatment: anti-CD3 and anti-CD28 coated beads, Interleukin-4, 100 ng/mL, 48 hour	Interleukin-4,anti-CD3 and anti-CD28 coated beads	ENCDO299FMV
PGBD5	chr1:230426213-230426963	chr1:230425928-230425929	0.999985199729305	ENCSR164XKU	ENCFF841ESM	stimulated activated CD8-positive, alpha-beta memory T cell	/biosample-types/primary_cell_NTR_0000669/	ENCODE-rE2G predictions for stimulated activated CD8-positive, alpha-beta memory T cell; Donor: ENCDO299FMV; Treatment: anti-CD3 and anti-CD28 coated beads, Interleukin-4, 100 ng/mL, 48 hour	Interleukin-4,anti-CD3 and anti-CD28 coated beads	ENCDO299FMV
COG2	chr1:230636699-230637199	chr1:230642455-230642456	0.214436916276035	ENCSR164XKU	ENCFF841ESM	stimulated activated CD8-positive, alpha-beta memory T cell	/biosample-types/primary_cell_NTR_0000669/	ENCODE-rE2G predictions for stimulated activated CD8-positive, alpha-beta memory T cell; Donor: ENCDO299FMV; Treatment: anti-CD3 and anti-CD28 coated beads, Interleukin-4, 100 ng/mL, 48 hour	Interleukin-4,anti-CD3 and anti-CD28 coated beads	ENCDO299FMV
COG2	chr1:230642142-230642990	chr1:230642455-230642456	0.999932816449455	ENCSR164XKU	ENCFF841ESM	stimulated activated CD8-positive, alpha-beta memory T cell	/biosample-types/primary_cell_NTR_0000669/	ENCODE-rE2G predictions for stimulated activated CD8-positive, alpha-beta memory T cell; Donor: ENCDO299FMV; Treatment: anti-CD3 and anti-CD28 coated beads, Interleukin-4, 100 ng/mL, 48 hour	Interleukin-4,anti-CD3 and anti-CD28 coated beads	ENCDO299FMV
C1orf198	chr1:230868091-230868841	chr1:230868556-230868557	0.999992730978227	ENCSR164XKU	ENCFF841ESM	stimulated activated CD8-positive, alpha-beta memory T cell	/biosample-types/primary_cell_NTR_0000669/	ENCODE-rE2G predictions for stimulated activated CD8-positive, alpha-beta memory T cell; Donor: ENCDO299FMV; Treatment: anti-CD3 and anti-CD28 coated beads, Interleukin-4, 100 ng/mL, 48 hour	Interleukin-4,anti-CD3 and anti-CD28 coated beads	ENCDO299FMV
ARV1	chr1:230972659-230973159	chr1:230979048-230979049	0.251338968291406	ENCSR164XKU	ENCFF841ESM	stimulated activated CD8-positive, alpha-beta memory T cell	/biosample-types/primary_cell_NTR_0000669/	ENCODE-rE2G predictions for stimulated activated CD8-positive, alpha-beta memory T cell; Donor: ENCDO299FMV; Treatment: anti-CD3 and anti-CD28 coated beads, Interleukin-4, 100 ng/mL, 48 hour	Interleukin-4,anti-CD3 and anti-CD28 coated beads	ENCDO299FMV
TTC13	chr1:230972659-230973159	chr1:230978872-230978873	0.255211019894786	ENCSR164XKU	ENCFF841ESM	stimulated activated CD8-positive, alpha-beta memory T cell	/biosample-types/primary_cell_NTR_0000669/	ENCODE-rE2G predictions for stimulated activated CD8-positive, alpha-beta memory T cell; Donor: ENCDO299FMV; Treatment: anti-CD3 and anti-CD28 coated beads, Interleukin-4, 100 ng/mL, 48 hour	Interleukin-4,anti-CD3 and anti-CD28 coated beads	ENCDO299FMV
TTC13	chr1:230977960-230978460	chr1:230978872-230978873	0.999956406360733	ENCSR164XKU	ENCFF841ESM	stimulated activated CD8-positive, alpha-beta memory T cell	/biosample-types/primary_cell_NTR_0000669/	ENCODE-rE2G predictions for stimulated activated CD8-positive, alpha-beta memory T cell; Donor: ENCDO299FMV; Treatment: anti-CD3 and anti-CD28 coated beads, Interleukin-4, 100 ng/mL, 48 hour	Interleukin-4,anti-CD3 and anti-CD28 coated beads	ENCDO299FMV
ARV1	chr1:230978622-230979298	chr1:230979048-230979049	0.999989022294712	ENCSR164XKU	ENCFF841ESM	stimulated activated CD8-positive, alpha-beta memory T cell	/biosample-types/primary_cell_NTR_0000669/	ENCODE-rE2G predictions for stimulated activated CD8-positive, alpha-beta memory T cell; Donor: ENCDO299FMV; Treatment: anti-CD3 and anti-CD28 coated beads, Interleukin-4, 100 ng/mL, 48 hour	Interleukin-4,anti-CD3 and anti-CD28 coated beads	ENCDO299FMV
TTC13	chr1:230978622-230979298	chr1:230978872-230978873	0.999988942136985	ENCSR164XKU	ENCFF841ESM	stimulated activated CD8-positive, alpha-beta memory T cell	/biosample-types/primary_cell_NTR_0000669/	ENCODE-rE2G predictions for stimulated activated CD8-positive, alpha-beta memory T cell; Donor: ENCDO299FMV; Treatment: anti-CD3 and anti-CD28 coated beads, Interleukin-4, 100 ng/mL, 48 hour	Interleukin-4,anti-CD3 and anti-CD28 coated beads	ENCDO299FMV
FAM89A	chr1:231039133-231040549	chr1:231040249-231040250	0.999981296607212	ENCSR164XKU	ENCFF841ESM	stimulated activated CD8-positive, alpha-beta memory T cell	/biosample-types/primary_cell_NTR_0000669/	ENCODE-rE2G predictions for stimulated activated CD8-positive, alpha-beta memory T cell; Donor: ENCDO299FMV; Treatment: anti-CD3 and anti-CD28 coated beads, Interleukin-4, 100 ng/mL, 48 hour	Interleukin-4,anti-CD3 and anti-CD28 coated beads	ENCDO299FMV
FAM89A	chr1:231053631-231054131	chr1:231040249-231040250	0.215968682909688	ENCSR164XKU	ENCFF841ESM	stimulated activated CD8-positive, alpha-beta memory T cell	/biosample-types/primary_cell_NTR_0000669/	ENCODE-rE2G predictions for stimulated activated CD8-positive, alpha-beta memory T cell; Donor: ENCDO299FMV; Treatment: anti-CD3 and anti-CD28 coated beads, Interleukin-4, 100 ng/mL, 48 hour	Interleukin-4,anti-CD3 and anti-CD28 coated beads	ENCDO299FMV
TRIM67	chr1:231154963-231155463	chr1:231162927-231162928	0.449664984518783	ENCSR164XKU	ENCFF841ESM	stimulated activated CD8-positive, alpha-beta memory T cell	/biosample-types/primary_cell_NTR_0000669/	ENCODE-rE2G predictions for stimulated activated CD8-positive, alpha-beta memory T cell; Donor: ENCDO299FMV; Treatment: anti-CD3 and anti-CD28 coated beads, Interleukin-4, 100 ng/mL, 48 hour	Interleukin-4,anti-CD3 and anti-CD28 coated beads	ENCDO299FMV
TRIM67	chr1:231160939-231161439	chr1:231162927-231162928	0.87628602421003	ENCSR164XKU	ENCFF841ESM	stimulated activated CD8-positive, alpha-beta memory T cell	/biosample-types/primary_cell_NTR_0000669/	ENCODE-rE2G predictions for stimulated activated CD8-positive, alpha-beta memory T cell; Donor: ENCDO299FMV; Treatment: anti-CD3 and anti-CD28 coated beads, Interleukin-4, 100 ng/mL, 48 hour	Interleukin-4,anti-CD3 and anti-CD28 coated beads	ENCDO299FMV
TRIM67	chr1:231161822-231163411	chr1:231162927-231162928	0.999992863735731	ENCSR164XKU	ENCFF841ESM	stimulated activated CD8-positive, alpha-beta memory T cell	/biosample-types/primary_cell_NTR_0000669/	ENCODE-rE2G predictions for stimulated activated CD8-positive, alpha-beta memory T cell; Donor: ENCDO299FMV; Treatment: anti-CD3 and anti-CD28 coated beads, Interleukin-4, 100 ng/mL, 48 hour	Interleukin-4,anti-CD3 and anti-CD28 coated beads	ENCDO299FMV
TRIM67	chr1:231178395-231178895	chr1:231162927-231162928	0.23277111753828	ENCSR164XKU	ENCFF841ESM	stimulated activated CD8-positive, alpha-beta memory T cell	/biosample-types/primary_cell_NTR_0000669/	ENCODE-rE2G predictions for stimulated activated CD8-positive, alpha-beta memory T cell; Donor: ENCDO299FMV; Treatment: anti-CD3 and anti-CD28 coated beads, Interleukin-4, 100 ng/mL, 48 hour	Interleukin-4,anti-CD3 and anti-CD28 coated beads	ENCDO299FMV
TRIM67	chr1:231186702-231187202	chr1:231162927-231162928	0.210304640254346	ENCSR164XKU	ENCFF841ESM	stimulated activated CD8-positive, alpha-beta memory T cell	/biosample-types/primary_cell_NTR_0000669/	ENCODE-rE2G predictions for stimulated activated CD8-positive, alpha-beta memory T cell; Donor: ENCDO299FMV; Treatment: anti-CD3 and anti-CD28 coated beads, Interleukin-4, 100 ng/mL, 48 hour	Interleukin-4,anti-CD3 and anti-CD28 coated beads	ENCDO299FMV
C1orf131	chr1:231211305-231211805	chr1:231241187-231241188	0.408688871503275	ENCSR164XKU	ENCFF841ESM	stimulated activated CD8-positive, alpha-beta memory T cell	/biosample-types/primary_cell_NTR_0000669/	ENCODE-rE2G predictions for stimulated activated CD8-positive, alpha-beta memory T cell; Donor: ENCDO299FMV; Treatment: anti-CD3 and anti-CD28 coated beads, Interleukin-4, 100 ng/mL, 48 hour	Interleukin-4,anti-CD3 and anti-CD28 coated beads	ENCDO299FMV
FAM89A	chr1:231211305-231211805	chr1:231040249-231040250	0.429664623928669	ENCSR164XKU	ENCFF841ESM	stimulated activated CD8-positive, alpha-beta memory T cell	/biosample-types/primary_cell_NTR_0000669/	ENCODE-rE2G predictions for stimulated activated CD8-positive, alpha-beta memory T cell; Donor: ENCDO299FMV; Treatment: anti-CD3 and anti-CD28 coated beads, Interleukin-4, 100 ng/mL, 48 hour	Interleukin-4,anti-CD3 and anti-CD28 coated beads	ENCDO299FMV
GNPAT	chr1:231211305-231211805	chr1:231241172-231241173	0.408832142094375	ENCSR164XKU	ENCFF841ESM	stimulated activated CD8-positive, alpha-beta memory T cell	/biosample-types/primary_cell_NTR_0000669/	ENCODE-rE2G predictions for stimulated activated CD8-positive, alpha-beta memory T cell; Donor: ENCDO299FMV; Treatment: anti-CD3 and anti-CD28 coated beads, Interleukin-4, 100 ng/mL, 48 hour	Interleukin-4,anti-CD3 and anti-CD28 coated beads	ENCDO299FMV
TRIM67	chr1:231211305-231211805	chr1:231162927-231162928	0.878768470904543	ENCSR164XKU	ENCFF841ESM	stimulated activated CD8-positive, alpha-beta memory T cell	/biosample-types/primary_cell_NTR_0000669/	ENCODE-rE2G predictions for stimulated activated CD8-positive, alpha-beta memory T cell; Donor: ENCDO299FMV; Treatment: anti-CD3 and anti-CD28 coated beads, Interleukin-4, 100 ng/mL, 48 hour	Interleukin-4,anti-CD3 and anti-CD28 coated beads	ENCDO299FMV
C1orf131	chr1:231240701-231241455	chr1:231241187-231241188	0.999985483137341	ENCSR164XKU	ENCFF841ESM	stimulated activated CD8-positive, alpha-beta memory T cell	/biosample-types/primary_cell_NTR_0000669/	ENCODE-rE2G predictions for stimulated activated CD8-positive, alpha-beta memory T cell; Donor: ENCDO299FMV; Treatment: anti-CD3 and anti-CD28 coated beads, Interleukin-4, 100 ng/mL, 48 hour	Interleukin-4,anti-CD3 and anti-CD28 coated beads	ENCDO299FMV
GNPAT	chr1:231240701-231241455	chr1:231241172-231241173	0.999986980580593	ENCSR164XKU	ENCFF841ESM	stimulated activated CD8-positive, alpha-beta memory T cell	/biosample-types/primary_cell_NTR_0000669/	ENCODE-rE2G predictions for stimulated activated CD8-positive, alpha-beta memory T cell; Donor: ENCDO299FMV; Treatment: anti-CD3 and anti-CD28 coated beads, Interleukin-4, 100 ng/mL, 48 hour	Interleukin-4,anti-CD3 and anti-CD28 coated beads	ENCDO299FMV
EXOC8	chr1:231337622-231338472	chr1:231337872-231337873	0.999969215695674	ENCSR164XKU	ENCFF841ESM	stimulated activated CD8-positive, alpha-beta memory T cell	/biosample-types/primary_cell_NTR_0000669/	ENCODE-rE2G predictions for stimulated activated CD8-positive, alpha-beta memory T cell; Donor: ENCDO299FMV; Treatment: anti-CD3 and anti-CD28 coated beads, Interleukin-4, 100 ng/mL, 48 hour	Interleukin-4,anti-CD3 and anti-CD28 coated beads	ENCDO299FMV
SPRTN	chr1:231337622-231338472	chr1:231337935-231337936	0.999977873772976	ENCSR164XKU	ENCFF841ESM	stimulated activated CD8-positive, alpha-beta memory T cell	/biosample-types/primary_cell_NTR_0000669/	ENCODE-rE2G predictions for stimulated activated CD8-positive, alpha-beta memory T cell; Donor: ENCDO299FMV; Treatment: anti-CD3 and anti-CD28 coated beads, Interleukin-4, 100 ng/mL, 48 hour	Interleukin-4,anti-CD3 and anti-CD28 coated beads	ENCDO299FMV
DISC1	chr1:231422193-231422693	chr1:231626814-231626815	0.401701799282885	ENCSR164XKU	ENCFF841ESM	stimulated activated CD8-positive, alpha-beta memory T cell	/biosample-types/primary_cell_NTR_0000669/	ENCODE-rE2G predictions for stimulated activated CD8-positive, alpha-beta memory T cell; Donor: ENCDO299FMV; Treatment: anti-CD3 and anti-CD28 coated beads, Interleukin-4, 100 ng/mL, 48 hour	Interleukin-4,anti-CD3 and anti-CD28 coated beads	ENCDO299FMV
EXOC8	chr1:231422193-231422693	chr1:231337872-231337873	0.357416689623815	ENCSR164XKU	ENCFF841ESM	stimulated activated CD8-positive, alpha-beta memory T cell	/biosample-types/primary_cell_NTR_0000669/	ENCODE-rE2G predictions for stimulated activated CD8-positive, alpha-beta memory T cell; Donor: ENCDO299FMV; Treatment: anti-CD3 and anti-CD28 coated beads, Interleukin-4, 100 ng/mL, 48 hour	Interleukin-4,anti-CD3 and anti-CD28 coated beads	ENCDO299FMV
SPRTN	chr1:231422193-231422693	chr1:231337935-231337936	0.358017136931171	ENCSR164XKU	ENCFF841ESM	stimulated activated CD8-positive, alpha-beta memory T cell	/biosample-types/primary_cell_NTR_0000669/	ENCODE-rE2G predictions for stimulated activated CD8-positive, alpha-beta memory T cell; Donor: ENCDO299FMV; Treatment: anti-CD3 and anti-CD28 coated beads, Interleukin-4, 100 ng/mL, 48 hour	Interleukin-4,anti-CD3 and anti-CD28 coated beads	ENCDO299FMV
TSNAX	chr1:231422193-231422693	chr1:231528652-231528653	0.238957010693765	ENCSR164XKU	ENCFF841ESM	stimulated activated CD8-positive, alpha-beta memory T cell	/biosample-types/primary_cell_NTR_0000669/	ENCODE-rE2G predictions for stimulated activated CD8-positive, alpha-beta memory T cell; Donor: ENCDO299FMV; Treatment: anti-CD3 and anti-CD28 coated beads, Interleukin-4, 100 ng/mL, 48 hour	Interleukin-4,anti-CD3 and anti-CD28 coated beads	ENCDO299FMV
TSNAX-DISC1	chr1:231422193-231422693	chr1:231528652-231528653	0.516553526226534	ENCSR164XKU	ENCFF841ESM	stimulated activated CD8-positive, alpha-beta memory T cell	/biosample-types/primary_cell_NTR_0000669/	ENCODE-rE2G predictions for stimulated activated CD8-positive, alpha-beta memory T cell; Donor: ENCDO299FMV; Treatment: anti-CD3 and anti-CD28 coated beads, Interleukin-4, 100 ng/mL, 48 hour	Interleukin-4,anti-CD3 and anti-CD28 coated beads	ENCDO299FMV
TSNAX	chr1:231528106-231528902	chr1:231528652-231528653	0.999935590743711	ENCSR164XKU	ENCFF841ESM	stimulated activated CD8-positive, alpha-beta memory T cell	/biosample-types/primary_cell_NTR_0000669/	ENCODE-rE2G predictions for stimulated activated CD8-positive, alpha-beta memory T cell; Donor: ENCDO299FMV; Treatment: anti-CD3 and anti-CD28 coated beads, Interleukin-4, 100 ng/mL, 48 hour	Interleukin-4,anti-CD3 and anti-CD28 coated beads	ENCDO299FMV
TSNAX-DISC1	chr1:231528106-231528902	chr1:231528652-231528653	0.999981071696502	ENCSR164XKU	ENCFF841ESM	stimulated activated CD8-positive, alpha-beta memory T cell	/biosample-types/primary_cell_NTR_0000669/	ENCODE-rE2G predictions for stimulated activated CD8-positive, alpha-beta memory T cell; Donor: ENCDO299FMV; Treatment: anti-CD3 and anti-CD28 coated beads, Interleukin-4, 100 ng/mL, 48 hour	Interleukin-4,anti-CD3 and anti-CD28 coated beads	ENCDO299FMV
DISC1	chr1:231603882-231604382	chr1:231626814-231626815	0.327422494984128	ENCSR164XKU	ENCFF841ESM	stimulated activated CD8-positive, alpha-beta memory T cell	/biosample-types/primary_cell_NTR_0000669/	ENCODE-rE2G predictions for stimulated activated CD8-positive, alpha-beta memory T cell; Donor: ENCDO299FMV; Treatment: anti-CD3 and anti-CD28 coated beads, Interleukin-4, 100 ng/mL, 48 hour	Interleukin-4,anti-CD3 and anti-CD28 coated beads	ENCDO299FMV
DISC1	chr1:231612598-231613098	chr1:231626814-231626815	0.601532665936689	ENCSR164XKU	ENCFF841ESM	stimulated activated CD8-positive, alpha-beta memory T cell	/biosample-types/primary_cell_NTR_0000669/	ENCODE-rE2G predictions for stimulated activated CD8-positive, alpha-beta memory T cell; Donor: ENCDO299FMV; Treatment: anti-CD3 and anti-CD28 coated beads, Interleukin-4, 100 ng/mL, 48 hour	Interleukin-4,anti-CD3 and anti-CD28 coated beads	ENCDO299FMV
DISC1	chr1:231613342-231613842	chr1:231626814-231626815	0.259538947843021	ENCSR164XKU	ENCFF841ESM	stimulated activated CD8-positive, alpha-beta memory T cell	/biosample-types/primary_cell_NTR_0000669/	ENCODE-rE2G predictions for stimulated activated CD8-positive, alpha-beta memory T cell; Donor: ENCDO299FMV; Treatment: anti-CD3 and anti-CD28 coated beads, Interleukin-4, 100 ng/mL, 48 hour	Interleukin-4,anti-CD3 and anti-CD28 coated beads	ENCDO299FMV
DISC1	chr1:231626391-231627078	chr1:231626814-231626815	0.999997426747857	ENCSR164XKU	ENCFF841ESM	stimulated activated CD8-positive, alpha-beta memory T cell	/biosample-types/primary_cell_NTR_0000669/	ENCODE-rE2G predictions for stimulated activated CD8-positive, alpha-beta memory T cell; Donor: ENCDO299FMV; Treatment: anti-CD3 and anti-CD28 coated beads, Interleukin-4, 100 ng/mL, 48 hour	Interleukin-4,anti-CD3 and anti-CD28 coated beads	ENCDO299FMV
DISC1	chr1:231627262-231627762	chr1:231626814-231626815	0.99998732887899	ENCSR164XKU	ENCFF841ESM	stimulated activated CD8-positive, alpha-beta memory T cell	/biosample-types/primary_cell_NTR_0000669/	ENCODE-rE2G predictions for stimulated activated CD8-positive, alpha-beta memory T cell; Donor: ENCDO299FMV; Treatment: anti-CD3 and anti-CD28 coated beads, Interleukin-4, 100 ng/mL, 48 hour	Interleukin-4,anti-CD3 and anti-CD28 coated beads	ENCDO299FMV
DISC1	chr1:231628441-231628941	chr1:231626814-231626815	0.962143376705552	ENCSR164XKU	ENCFF841ESM	stimulated activated CD8-positive, alpha-beta memory T cell	/biosample-types/primary_cell_NTR_0000669/	ENCODE-rE2G predictions for stimulated activated CD8-positive, alpha-beta memory T cell; Donor: ENCDO299FMV; Treatment: anti-CD3 and anti-CD28 coated beads, Interleukin-4, 100 ng/mL, 48 hour	Interleukin-4,anti-CD3 and anti-CD28 coated beads	ENCDO299FMV
DISC1	chr1:231641192-231641692	chr1:231626814-231626815	0.243767325145157	ENCSR164XKU	ENCFF841ESM	stimulated activated CD8-positive, alpha-beta memory T cell	/biosample-types/primary_cell_NTR_0000669/	ENCODE-rE2G predictions for stimulated activated CD8-positive, alpha-beta memory T cell; Donor: ENCDO299FMV; Treatment: anti-CD3 and anti-CD28 coated beads, Interleukin-4, 100 ng/mL, 48 hour	Interleukin-4,anti-CD3 and anti-CD28 coated beads	ENCDO299FMV
MAP10	chr1:232629949-232630449	chr1:232804891-232804892	0.710307204350381	ENCSR164XKU	ENCFF841ESM	stimulated activated CD8-positive, alpha-beta memory T cell	/biosample-types/primary_cell_NTR_0000669/	ENCODE-rE2G predictions for stimulated activated CD8-positive, alpha-beta memory T cell; Donor: ENCDO299FMV; Treatment: anti-CD3 and anti-CD28 coated beads, Interleukin-4, 100 ng/mL, 48 hour	Interleukin-4,anti-CD3 and anti-CD28 coated beads	ENCDO299FMV
MAP10	chr1:232630536-232631036	chr1:232804891-232804892	0.248635095730194	ENCSR164XKU	ENCFF841ESM	stimulated activated CD8-positive, alpha-beta memory T cell	/biosample-types/primary_cell_NTR_0000669/	ENCODE-rE2G predictions for stimulated activated CD8-positive, alpha-beta memory T cell; Donor: ENCDO299FMV; Treatment: anti-CD3 and anti-CD28 coated beads, Interleukin-4, 100 ng/mL, 48 hour	Interleukin-4,anti-CD3 and anti-CD28 coated beads	ENCDO299FMV
MAP10	chr1:232792848-232793348	chr1:232804891-232804892	0.280287149568506	ENCSR164XKU	ENCFF841ESM	stimulated activated CD8-positive, alpha-beta memory T cell	/biosample-types/primary_cell_NTR_0000669/	ENCODE-rE2G predictions for stimulated activated CD8-positive, alpha-beta memory T cell; Donor: ENCDO299FMV; Treatment: anti-CD3 and anti-CD28 coated beads, Interleukin-4, 100 ng/mL, 48 hour	Interleukin-4,anti-CD3 and anti-CD28 coated beads	ENCDO299FMV
MAP10	chr1:232804641-232805897	chr1:232804891-232804892	0.999984886337606	ENCSR164XKU	ENCFF841ESM	stimulated activated CD8-positive, alpha-beta memory T cell	/biosample-types/primary_cell_NTR_0000669/	ENCODE-rE2G predictions for stimulated activated CD8-positive, alpha-beta memory T cell; Donor: ENCDO299FMV; Treatment: anti-CD3 and anti-CD28 coated beads, Interleukin-4, 100 ng/mL, 48 hour	Interleukin-4,anti-CD3 and anti-CD28 coated beads	ENCDO299FMV
MAP10	chr1:232923680-232924513	chr1:232804891-232804892	0.432783465145605	ENCSR164XKU	ENCFF841ESM	stimulated activated CD8-positive, alpha-beta memory T cell	/biosample-types/primary_cell_NTR_0000669/	ENCODE-rE2G predictions for stimulated activated CD8-positive, alpha-beta memory T cell; Donor: ENCDO299FMV; Treatment: anti-CD3 and anti-CD28 coated beads, Interleukin-4, 100 ng/mL, 48 hour	Interleukin-4,anti-CD3 and anti-CD28 coated beads	ENCDO299FMV
NTPCR	chr1:232923680-232924513	chr1:232950530-232950531	0.254248733467394	ENCSR164XKU	ENCFF841ESM	stimulated activated CD8-positive, alpha-beta memory T cell	/biosample-types/primary_cell_NTR_0000669/	ENCODE-rE2G predictions for stimulated activated CD8-positive, alpha-beta memory T cell; Donor: ENCDO299FMV; Treatment: anti-CD3 and anti-CD28 coated beads, Interleukin-4, 100 ng/mL, 48 hour	Interleukin-4,anti-CD3 and anti-CD28 coated beads	ENCDO299FMV
MAP10	chr1:232943513-232944269	chr1:232804891-232804892	0.5426854694075	ENCSR164XKU	ENCFF841ESM	stimulated activated CD8-positive, alpha-beta memory T cell	/biosample-types/primary_cell_NTR_0000669/	ENCODE-rE2G predictions for stimulated activated CD8-positive, alpha-beta memory T cell; Donor: ENCDO299FMV; Treatment: anti-CD3 and anti-CD28 coated beads, Interleukin-4, 100 ng/mL, 48 hour	Interleukin-4,anti-CD3 and anti-CD28 coated beads	ENCDO299FMV
NTPCR	chr1:232943513-232944269	chr1:232950530-232950531	0.67885420532391	ENCSR164XKU	ENCFF841ESM	stimulated activated CD8-positive, alpha-beta memory T cell	/biosample-types/primary_cell_NTR_0000669/	ENCODE-rE2G predictions for stimulated activated CD8-positive, alpha-beta memory T cell; Donor: ENCDO299FMV; Treatment: anti-CD3 and anti-CD28 coated beads, Interleukin-4, 100 ng/mL, 48 hour	Interleukin-4,anti-CD3 and anti-CD28 coated beads	ENCDO299FMV
NTPCR	chr1:232950280-232950784	chr1:232950530-232950531	0.999997416558166	ENCSR164XKU	ENCFF841ESM	stimulated activated CD8-positive, alpha-beta memory T cell	/biosample-types/primary_cell_NTR_0000669/	ENCODE-rE2G predictions for stimulated activated CD8-positive, alpha-beta memory T cell; Donor: ENCDO299FMV; Treatment: anti-CD3 and anti-CD28 coated beads, Interleukin-4, 100 ng/mL, 48 hour	Interleukin-4,anti-CD3 and anti-CD28 coated beads	ENCDO299FMV
PCNX2	chr1:233278206-233278706	chr1:233295713-233295714	0.239745251897719	ENCSR164XKU	ENCFF841ESM	stimulated activated CD8-positive, alpha-beta memory T cell	/biosample-types/primary_cell_NTR_0000669/	ENCODE-rE2G predictions for stimulated activated CD8-positive, alpha-beta memory T cell; Donor: ENCDO299FMV; Treatment: anti-CD3 and anti-CD28 coated beads, Interleukin-4, 100 ng/mL, 48 hour	Interleukin-4,anti-CD3 and anti-CD28 coated beads	ENCDO299FMV
PCNX2	chr1:233281764-233282468	chr1:233295713-233295714	0.494363469849206	ENCSR164XKU	ENCFF841ESM	stimulated activated CD8-positive, alpha-beta memory T cell	/biosample-types/primary_cell_NTR_0000669/	ENCODE-rE2G predictions for stimulated activated CD8-positive, alpha-beta memory T cell; Donor: ENCDO299FMV; Treatment: anti-CD3 and anti-CD28 coated beads, Interleukin-4, 100 ng/mL, 48 hour	Interleukin-4,anti-CD3 and anti-CD28 coated beads	ENCDO299FMV
PCNX2	chr1:233294835-233295992	chr1:233295713-233295714	0.999982577228838	ENCSR164XKU	ENCFF841ESM	stimulated activated CD8-positive, alpha-beta memory T cell	/biosample-types/primary_cell_NTR_0000669/	ENCODE-rE2G predictions for stimulated activated CD8-positive, alpha-beta memory T cell; Donor: ENCDO299FMV; Treatment: anti-CD3 and anti-CD28 coated beads, Interleukin-4, 100 ng/mL, 48 hour	Interleukin-4,anti-CD3 and anti-CD28 coated beads	ENCDO299FMV
MAP3K21	chr1:233327219-233328017	chr1:233327767-233327768	0.999991963156929	ENCSR164XKU	ENCFF841ESM	stimulated activated CD8-positive, alpha-beta memory T cell	/biosample-types/primary_cell_NTR_0000669/	ENCODE-rE2G predictions for stimulated activated CD8-positive, alpha-beta memory T cell; Donor: ENCDO299FMV; Treatment: anti-CD3 and anti-CD28 coated beads, Interleukin-4, 100 ng/mL, 48 hour	Interleukin-4,anti-CD3 and anti-CD28 coated beads	ENCDO299FMV
MAP3K21	chr1:233328045-233328816	chr1:233327767-233327768	0.999976877240441	ENCSR164XKU	ENCFF841ESM	stimulated activated CD8-positive, alpha-beta memory T cell	/biosample-types/primary_cell_NTR_0000669/	ENCODE-rE2G predictions for stimulated activated CD8-positive, alpha-beta memory T cell; Donor: ENCDO299FMV; Treatment: anti-CD3 and anti-CD28 coated beads, Interleukin-4, 100 ng/mL, 48 hour	Interleukin-4,anti-CD3 and anti-CD28 coated beads	ENCDO299FMV
KCNK1	chr1:233598848-233599348	chr1:233614003-233614004	0.749935326346485	ENCSR164XKU	ENCFF841ESM	stimulated activated CD8-positive, alpha-beta memory T cell	/biosample-types/primary_cell_NTR_0000669/	ENCODE-rE2G predictions for stimulated activated CD8-positive, alpha-beta memory T cell; Donor: ENCDO299FMV; Treatment: anti-CD3 and anti-CD28 coated beads, Interleukin-4, 100 ng/mL, 48 hour	Interleukin-4,anti-CD3 and anti-CD28 coated beads	ENCDO299FMV
KCNK1	chr1:233611515-233612015	chr1:233614003-233614004	0.928262034373392	ENCSR164XKU	ENCFF841ESM	stimulated activated CD8-positive, alpha-beta memory T cell	/biosample-types/primary_cell_NTR_0000669/	ENCODE-rE2G predictions for stimulated activated CD8-positive, alpha-beta memory T cell; Donor: ENCDO299FMV; Treatment: anti-CD3 and anti-CD28 coated beads, Interleukin-4, 100 ng/mL, 48 hour	Interleukin-4,anti-CD3 and anti-CD28 coated beads	ENCDO299FMV
KCNK1	chr1:233613753-233614505	chr1:233614003-233614004	0.999997408885089	ENCSR164XKU	ENCFF841ESM	stimulated activated CD8-positive, alpha-beta memory T cell	/biosample-types/primary_cell_NTR_0000669/	ENCODE-rE2G predictions for stimulated activated CD8-positive, alpha-beta memory T cell; Donor: ENCDO299FMV; Treatment: anti-CD3 and anti-CD28 coated beads, Interleukin-4, 100 ng/mL, 48 hour	Interleukin-4,anti-CD3 and anti-CD28 coated beads	ENCDO299FMV
KCNK1	chr1:233615385-233615885	chr1:233614003-233614004	0.875215307562827	ENCSR164XKU	ENCFF841ESM	stimulated activated CD8-positive, alpha-beta memory T cell	/biosample-types/primary_cell_NTR_0000669/	ENCODE-rE2G predictions for stimulated activated CD8-positive, alpha-beta memory T cell; Donor: ENCDO299FMV; Treatment: anti-CD3 and anti-CD28 coated beads, Interleukin-4, 100 ng/mL, 48 hour	Interleukin-4,anti-CD3 and anti-CD28 coated beads	ENCDO299FMV
KCNK1	chr1:233627250-233627750	chr1:233614003-233614004	0.850057319015777	ENCSR164XKU	ENCFF841ESM	stimulated activated CD8-positive, alpha-beta memory T cell	/biosample-types/primary_cell_NTR_0000669/	ENCODE-rE2G predictions for stimulated activated CD8-positive, alpha-beta memory T cell; Donor: ENCDO299FMV; Treatment: anti-CD3 and anti-CD28 coated beads, Interleukin-4, 100 ng/mL, 48 hour	Interleukin-4,anti-CD3 and anti-CD28 coated beads	ENCDO299FMV
KCNK1	chr1:233627860-233628360	chr1:233614003-233614004	0.712520297034581	ENCSR164XKU	ENCFF841ESM	stimulated activated CD8-positive, alpha-beta memory T cell	/biosample-types/primary_cell_NTR_0000669/	ENCODE-rE2G predictions for stimulated activated CD8-positive, alpha-beta memory T cell; Donor: ENCDO299FMV; Treatment: anti-CD3 and anti-CD28 coated beads, Interleukin-4, 100 ng/mL, 48 hour	Interleukin-4,anti-CD3 and anti-CD28 coated beads	ENCDO299FMV
SLC35F3	chr1:233904461-233905083	chr1:233904711-233904712	0.999997778005278	ENCSR164XKU	ENCFF841ESM	stimulated activated CD8-positive, alpha-beta memory T cell	/biosample-types/primary_cell_NTR_0000669/	ENCODE-rE2G predictions for stimulated activated CD8-positive, alpha-beta memory T cell; Donor: ENCDO299FMV; Treatment: anti-CD3 and anti-CD28 coated beads, Interleukin-4, 100 ng/mL, 48 hour	Interleukin-4,anti-CD3 and anti-CD28 coated beads	ENCDO299FMV
SLC35F3	chr1:234065754-234066254	chr1:233904711-233904712	0.391339889273498	ENCSR164XKU	ENCFF841ESM	stimulated activated CD8-positive, alpha-beta memory T cell	/biosample-types/primary_cell_NTR_0000669/	ENCODE-rE2G predictions for stimulated activated CD8-positive, alpha-beta memory T cell; Donor: ENCDO299FMV; Treatment: anti-CD3 and anti-CD28 coated beads, Interleukin-4, 100 ng/mL, 48 hour	Interleukin-4,anti-CD3 and anti-CD28 coated beads	ENCDO299FMV
SLC35F3	chr1:234212700-234213200	chr1:233904711-233904712	0.207848395987816	ENCSR164XKU	ENCFF841ESM	stimulated activated CD8-positive, alpha-beta memory T cell	/biosample-types/primary_cell_NTR_0000669/	ENCODE-rE2G predictions for stimulated activated CD8-positive, alpha-beta memory T cell; Donor: ENCDO299FMV; Treatment: anti-CD3 and anti-CD28 coated beads, Interleukin-4, 100 ng/mL, 48 hour	Interleukin-4,anti-CD3 and anti-CD28 coated beads	ENCDO299FMV
SLC35F3	chr1:234214024-234214524	chr1:233904711-233904712	0.285433212851182	ENCSR164XKU	ENCFF841ESM	stimulated activated CD8-positive, alpha-beta memory T cell	/biosample-types/primary_cell_NTR_0000669/	ENCODE-rE2G predictions for stimulated activated CD8-positive, alpha-beta memory T cell; Donor: ENCDO299FMV; Treatment: anti-CD3 and anti-CD28 coated beads, Interleukin-4, 100 ng/mL, 48 hour	Interleukin-4,anti-CD3 and anti-CD28 coated beads	ENCDO299FMV
SLC35F3	chr1:234270002-234270502	chr1:233904711-233904712	0.270631516450258	ENCSR164XKU	ENCFF841ESM	stimulated activated CD8-positive, alpha-beta memory T cell	/biosample-types/primary_cell_NTR_0000669/	ENCODE-rE2G predictions for stimulated activated CD8-positive, alpha-beta memory T cell; Donor: ENCDO299FMV; Treatment: anti-CD3 and anti-CD28 coated beads, Interleukin-4, 100 ng/mL, 48 hour	Interleukin-4,anti-CD3 and anti-CD28 coated beads	ENCDO299FMV
SLC35F3	chr1:234309409-234309909	chr1:233904711-233904712	0.209853563079719	ENCSR164XKU	ENCFF841ESM	stimulated activated CD8-positive, alpha-beta memory T cell	/biosample-types/primary_cell_NTR_0000669/	ENCODE-rE2G predictions for stimulated activated CD8-positive, alpha-beta memory T cell; Donor: ENCDO299FMV; Treatment: anti-CD3 and anti-CD28 coated beads, Interleukin-4, 100 ng/mL, 48 hour	Interleukin-4,anti-CD3 and anti-CD28 coated beads	ENCDO299FMV
SLC35F3	chr1:234309913-234310413	chr1:233904711-233904712	0.550437755237224	ENCSR164XKU	ENCFF841ESM	stimulated activated CD8-positive, alpha-beta memory T cell	/biosample-types/primary_cell_NTR_0000669/	ENCODE-rE2G predictions for stimulated activated CD8-positive, alpha-beta memory T cell; Donor: ENCDO299FMV; Treatment: anti-CD3 and anti-CD28 coated beads, Interleukin-4, 100 ng/mL, 48 hour	Interleukin-4,anti-CD3 and anti-CD28 coated beads	ENCDO299FMV
SLC35F3	chr1:234314894-234316011	chr1:233904711-233904712	0.278711430096813	ENCSR164XKU	ENCFF841ESM	stimulated activated CD8-positive, alpha-beta memory T cell	/biosample-types/primary_cell_NTR_0000669/	ENCODE-rE2G predictions for stimulated activated CD8-positive, alpha-beta memory T cell; Donor: ENCDO299FMV; Treatment: anti-CD3 and anti-CD28 coated beads, Interleukin-4, 100 ng/mL, 48 hour	Interleukin-4,anti-CD3 and anti-CD28 coated beads	ENCDO299FMV
SLC35F3	chr1:234322934-234323434	chr1:233904711-233904712	0.367983270286351	ENCSR164XKU	ENCFF841ESM	stimulated activated CD8-positive, alpha-beta memory T cell	/biosample-types/primary_cell_NTR_0000669/	ENCODE-rE2G predictions for stimulated activated CD8-positive, alpha-beta memory T cell; Donor: ENCDO299FMV; Treatment: anti-CD3 and anti-CD28 coated beads, Interleukin-4, 100 ng/mL, 48 hour	Interleukin-4,anti-CD3 and anti-CD28 coated beads	ENCDO299FMV
SLC35F3	chr1:234326523-234327023	chr1:233904711-233904712	0.451881724744491	ENCSR164XKU	ENCFF841ESM	stimulated activated CD8-positive, alpha-beta memory T cell	/biosample-types/primary_cell_NTR_0000669/	ENCODE-rE2G predictions for stimulated activated CD8-positive, alpha-beta memory T cell; Donor: ENCDO299FMV; Treatment: anti-CD3 and anti-CD28 coated beads, Interleukin-4, 100 ng/mL, 48 hour	Interleukin-4,anti-CD3 and anti-CD28 coated beads	ENCDO299FMV
SLC35F3	chr1:234356719-234357219	chr1:233904711-233904712	0.27247921826168	ENCSR164XKU	ENCFF841ESM	stimulated activated CD8-positive, alpha-beta memory T cell	/biosample-types/primary_cell_NTR_0000669/	ENCODE-rE2G predictions for stimulated activated CD8-positive, alpha-beta memory T cell; Donor: ENCDO299FMV; Treatment: anti-CD3 and anti-CD28 coated beads, Interleukin-4, 100 ng/mL, 48 hour	Interleukin-4,anti-CD3 and anti-CD28 coated beads	ENCDO299FMV
COA6	chr1:234373395-234373932	chr1:234373682-234373683	0.999994441068148	ENCSR164XKU	ENCFF841ESM	stimulated activated CD8-positive, alpha-beta memory T cell	/biosample-types/primary_cell_NTR_0000669/	ENCODE-rE2G predictions for stimulated activated CD8-positive, alpha-beta memory T cell; Donor: ENCDO299FMV; Treatment: anti-CD3 and anti-CD28 coated beads, Interleukin-4, 100 ng/mL, 48 hour	Interleukin-4,anti-CD3 and anti-CD28 coated beads	ENCDO299FMV
TARBP1	chr1:234478039-234479463	chr1:234479103-234479104	0.999969773629411	ENCSR164XKU	ENCFF841ESM	stimulated activated CD8-positive, alpha-beta memory T cell	/biosample-types/primary_cell_NTR_0000669/	ENCODE-rE2G predictions for stimulated activated CD8-positive, alpha-beta memory T cell; Donor: ENCDO299FMV; Treatment: anti-CD3 and anti-CD28 coated beads, Interleukin-4, 100 ng/mL, 48 hour	Interleukin-4,anti-CD3 and anti-CD28 coated beads	ENCDO299FMV
TARBP1	chr1:234488000-234488819	chr1:234479103-234479104	0.312188938573682	ENCSR164XKU	ENCFF841ESM	stimulated activated CD8-positive, alpha-beta memory T cell	/biosample-types/primary_cell_NTR_0000669/	ENCODE-rE2G predictions for stimulated activated CD8-positive, alpha-beta memory T cell; Donor: ENCDO299FMV; Treatment: anti-CD3 and anti-CD28 coated beads, Interleukin-4, 100 ng/mL, 48 hour	Interleukin-4,anti-CD3 and anti-CD28 coated beads	ENCDO299FMV
TARBP1	chr1:234498989-234499489	chr1:234479103-234479104	0.535307696821479	ENCSR164XKU	ENCFF841ESM	stimulated activated CD8-positive, alpha-beta memory T cell	/biosample-types/primary_cell_NTR_0000669/	ENCODE-rE2G predictions for stimulated activated CD8-positive, alpha-beta memory T cell; Donor: ENCDO299FMV; Treatment: anti-CD3 and anti-CD28 coated beads, Interleukin-4, 100 ng/mL, 48 hour	Interleukin-4,anti-CD3 and anti-CD28 coated beads	ENCDO299FMV
TARBP1	chr1:234501081-234501581	chr1:234479103-234479104	0.656147063842866	ENCSR164XKU	ENCFF841ESM	stimulated activated CD8-positive, alpha-beta memory T cell	/biosample-types/primary_cell_NTR_0000669/	ENCODE-rE2G predictions for stimulated activated CD8-positive, alpha-beta memory T cell; Donor: ENCDO299FMV; Treatment: anti-CD3 and anti-CD28 coated beads, Interleukin-4, 100 ng/mL, 48 hour	Interleukin-4,anti-CD3 and anti-CD28 coated beads	ENCDO299FMV
TARBP1	chr1:234522408-234523515	chr1:234479103-234479104	0.232347422093849	ENCSR164XKU	ENCFF841ESM	stimulated activated CD8-positive, alpha-beta memory T cell	/biosample-types/primary_cell_NTR_0000669/	ENCODE-rE2G predictions for stimulated activated CD8-positive, alpha-beta memory T cell; Donor: ENCDO299FMV; Treatment: anti-CD3 and anti-CD28 coated beads, Interleukin-4, 100 ng/mL, 48 hour	Interleukin-4,anti-CD3 and anti-CD28 coated beads	ENCDO299FMV
TARBP1	chr1:234523520-234524020	chr1:234479103-234479104	0.241004503764606	ENCSR164XKU	ENCFF841ESM	stimulated activated CD8-positive, alpha-beta memory T cell	/biosample-types/primary_cell_NTR_0000669/	ENCODE-rE2G predictions for stimulated activated CD8-positive, alpha-beta memory T cell; Donor: ENCDO299FMV; Treatment: anti-CD3 and anti-CD28 coated beads, Interleukin-4, 100 ng/mL, 48 hour	Interleukin-4,anti-CD3 and anti-CD28 coated beads	ENCDO299FMV
IRF2BP2	chr1:234599630-234600393	chr1:234609525-234609526	0.947805560473399	ENCSR164XKU	ENCFF841ESM	stimulated activated CD8-positive, alpha-beta memory T cell	/biosample-types/primary_cell_NTR_0000669/	ENCODE-rE2G predictions for stimulated activated CD8-positive, alpha-beta memory T cell; Donor: ENCDO299FMV; Treatment: anti-CD3 and anti-CD28 coated beads, Interleukin-4, 100 ng/mL, 48 hour	Interleukin-4,anti-CD3 and anti-CD28 coated beads	ENCDO299FMV
LINC01132	chr1:234599630-234600393	chr1:234724041-234724042	0.294036157655759	ENCSR164XKU	ENCFF841ESM	stimulated activated CD8-positive, alpha-beta memory T cell	/biosample-types/primary_cell_NTR_0000669/	ENCODE-rE2G predictions for stimulated activated CD8-positive, alpha-beta memory T cell; Donor: ENCDO299FMV; Treatment: anti-CD3 and anti-CD28 coated beads, Interleukin-4, 100 ng/mL, 48 hour	Interleukin-4,anti-CD3 and anti-CD28 coated beads	ENCDO299FMV
TARBP1	chr1:234599630-234600393	chr1:234479103-234479104	0.296604819950265	ENCSR164XKU	ENCFF841ESM	stimulated activated CD8-positive, alpha-beta memory T cell	/biosample-types/primary_cell_NTR_0000669/	ENCODE-rE2G predictions for stimulated activated CD8-positive, alpha-beta memory T cell; Donor: ENCDO299FMV; Treatment: anti-CD3 and anti-CD28 coated beads, Interleukin-4, 100 ng/mL, 48 hour	Interleukin-4,anti-CD3 and anti-CD28 coated beads	ENCDO299FMV
IRF2BP2	chr1:234608026-234608807	chr1:234609525-234609526	0.969839165771784	ENCSR164XKU	ENCFF841ESM	stimulated activated CD8-positive, alpha-beta memory T cell	/biosample-types/primary_cell_NTR_0000669/	ENCODE-rE2G predictions for stimulated activated CD8-positive, alpha-beta memory T cell; Donor: ENCDO299FMV; Treatment: anti-CD3 and anti-CD28 coated beads, Interleukin-4, 100 ng/mL, 48 hour	Interleukin-4,anti-CD3 and anti-CD28 coated beads	ENCDO299FMV
LINC01132	chr1:234608026-234608807	chr1:234724041-234724042	0.23670615440072	ENCSR164XKU	ENCFF841ESM	stimulated activated CD8-positive, alpha-beta memory T cell	/biosample-types/primary_cell_NTR_0000669/	ENCODE-rE2G predictions for stimulated activated CD8-positive, alpha-beta memory T cell; Donor: ENCDO299FMV; Treatment: anti-CD3 and anti-CD28 coated beads, Interleukin-4, 100 ng/mL, 48 hour	Interleukin-4,anti-CD3 and anti-CD28 coated beads	ENCDO299FMV
TARBP1	chr1:234608026-234608807	chr1:234479103-234479104	0.203995252817413	ENCSR164XKU	ENCFF841ESM	stimulated activated CD8-positive, alpha-beta memory T cell	/biosample-types/primary_cell_NTR_0000669/	ENCODE-rE2G predictions for stimulated activated CD8-positive, alpha-beta memory T cell; Donor: ENCDO299FMV; Treatment: anti-CD3 and anti-CD28 coated beads, Interleukin-4, 100 ng/mL, 48 hour	Interleukin-4,anti-CD3 and anti-CD28 coated beads	ENCDO299FMV
IRF2BP2	chr1:234609126-234609775	chr1:234609525-234609526	0.999995805746135	ENCSR164XKU	ENCFF841ESM	stimulated activated CD8-positive, alpha-beta memory T cell	/biosample-types/primary_cell_NTR_0000669/	ENCODE-rE2G predictions for stimulated activated CD8-positive, alpha-beta memory T cell; Donor: ENCDO299FMV; Treatment: anti-CD3 and anti-CD28 coated beads, Interleukin-4, 100 ng/mL, 48 hour	Interleukin-4,anti-CD3 and anti-CD28 coated beads	ENCDO299FMV
IRF2BP2	chr1:234609968-234610468	chr1:234609525-234609526	0.999986686666435	ENCSR164XKU	ENCFF841ESM	stimulated activated CD8-positive, alpha-beta memory T cell	/biosample-types/primary_cell_NTR_0000669/	ENCODE-rE2G predictions for stimulated activated CD8-positive, alpha-beta memory T cell; Donor: ENCDO299FMV; Treatment: anti-CD3 and anti-CD28 coated beads, Interleukin-4, 100 ng/mL, 48 hour	Interleukin-4,anti-CD3 and anti-CD28 coated beads	ENCDO299FMV
IRF2BP2	chr1:234610786-234611595	chr1:234609525-234609526	0.982248335340067	ENCSR164XKU	ENCFF841ESM	stimulated activated CD8-positive, alpha-beta memory T cell	/biosample-types/primary_cell_NTR_0000669/	ENCODE-rE2G predictions for stimulated activated CD8-positive, alpha-beta memory T cell; Donor: ENCDO299FMV; Treatment: anti-CD3 and anti-CD28 coated beads, Interleukin-4, 100 ng/mL, 48 hour	Interleukin-4,anti-CD3 and anti-CD28 coated beads	ENCDO299FMV
LINC01132	chr1:234610786-234611595	chr1:234724041-234724042	0.75074135917722	ENCSR164XKU	ENCFF841ESM	stimulated activated CD8-positive, alpha-beta memory T cell	/biosample-types/primary_cell_NTR_0000669/	ENCODE-rE2G predictions for stimulated activated CD8-positive, alpha-beta memory T cell; Donor: ENCDO299FMV; Treatment: anti-CD3 and anti-CD28 coated beads, Interleukin-4, 100 ng/mL, 48 hour	Interleukin-4,anti-CD3 and anti-CD28 coated beads	ENCDO299FMV
TARBP1	chr1:234610786-234611595	chr1:234479103-234479104	0.344778821210183	ENCSR164XKU	ENCFF841ESM	stimulated activated CD8-positive, alpha-beta memory T cell	/biosample-types/primary_cell_NTR_0000669/	ENCODE-rE2G predictions for stimulated activated CD8-positive, alpha-beta memory T cell; Donor: ENCDO299FMV; Treatment: anti-CD3 and anti-CD28 coated beads, Interleukin-4, 100 ng/mL, 48 hour	Interleukin-4,anti-CD3 and anti-CD28 coated beads	ENCDO299FMV
IRF2BP2	chr1:234612494-234612994	chr1:234609525-234609526	0.792159356665587	ENCSR164XKU	ENCFF841ESM	stimulated activated CD8-positive, alpha-beta memory T cell	/biosample-types/primary_cell_NTR_0000669/	ENCODE-rE2G predictions for stimulated activated CD8-positive, alpha-beta memory T cell; Donor: ENCDO299FMV; Treatment: anti-CD3 and anti-CD28 coated beads, Interleukin-4, 100 ng/mL, 48 hour	Interleukin-4,anti-CD3 and anti-CD28 coated beads	ENCDO299FMV
LINC01132	chr1:234723159-234724636	chr1:234724041-234724042	0.999991637548087	ENCSR164XKU	ENCFF841ESM	stimulated activated CD8-positive, alpha-beta memory T cell	/biosample-types/primary_cell_NTR_0000669/	ENCODE-rE2G predictions for stimulated activated CD8-positive, alpha-beta memory T cell; Donor: ENCDO299FMV; Treatment: anti-CD3 and anti-CD28 coated beads, Interleukin-4, 100 ng/mL, 48 hour	Interleukin-4,anti-CD3 and anti-CD28 coated beads	ENCDO299FMV
LINC01132	chr1:234725132-234725632	chr1:234724041-234724042	0.791499206122125	ENCSR164XKU	ENCFF841ESM	stimulated activated CD8-positive, alpha-beta memory T cell	/biosample-types/primary_cell_NTR_0000669/	ENCODE-rE2G predictions for stimulated activated CD8-positive, alpha-beta memory T cell; Donor: ENCDO299FMV; Treatment: anti-CD3 and anti-CD28 coated beads, Interleukin-4, 100 ng/mL, 48 hour	Interleukin-4,anti-CD3 and anti-CD28 coated beads	ENCDO299FMV
LINC01132	chr1:234730730-234732097	chr1:234724041-234724042	0.524099480271295	ENCSR164XKU	ENCFF841ESM	stimulated activated CD8-positive, alpha-beta memory T cell	/biosample-types/primary_cell_NTR_0000669/	ENCODE-rE2G predictions for stimulated activated CD8-positive, alpha-beta memory T cell; Donor: ENCDO299FMV; Treatment: anti-CD3 and anti-CD28 coated beads, Interleukin-4, 100 ng/mL, 48 hour	Interleukin-4,anti-CD3 and anti-CD28 coated beads	ENCDO299FMV
LINC01132	chr1:234768213-234768998	chr1:234724041-234724042	0.353903548628704	ENCSR164XKU	ENCFF841ESM	stimulated activated CD8-positive, alpha-beta memory T cell	/biosample-types/primary_cell_NTR_0000669/	ENCODE-rE2G predictions for stimulated activated CD8-positive, alpha-beta memory T cell; Donor: ENCDO299FMV; Treatment: anti-CD3 and anti-CD28 coated beads, Interleukin-4, 100 ng/mL, 48 hour	Interleukin-4,anti-CD3 and anti-CD28 coated beads	ENCDO299FMV
LINC01132	chr1:234772285-234773197	chr1:234724041-234724042	0.53502713879039	ENCSR164XKU	ENCFF841ESM	stimulated activated CD8-positive, alpha-beta memory T cell	/biosample-types/primary_cell_NTR_0000669/	ENCODE-rE2G predictions for stimulated activated CD8-positive, alpha-beta memory T cell; Donor: ENCDO299FMV; Treatment: anti-CD3 and anti-CD28 coated beads, Interleukin-4, 100 ng/mL, 48 hour	Interleukin-4,anti-CD3 and anti-CD28 coated beads	ENCDO299FMV
LINC01132	chr1:234781493-234781993	chr1:234724041-234724042	0.20586652099757	ENCSR164XKU	ENCFF841ESM	stimulated activated CD8-positive, alpha-beta memory T cell	/biosample-types/primary_cell_NTR_0000669/	ENCODE-rE2G predictions for stimulated activated CD8-positive, alpha-beta memory T cell; Donor: ENCDO299FMV; Treatment: anti-CD3 and anti-CD28 coated beads, Interleukin-4, 100 ng/mL, 48 hour	Interleukin-4,anti-CD3 and anti-CD28 coated beads	ENCDO299FMV
LINC01132	chr1:234842843-234843748	chr1:234724041-234724042	0.440628547467206	ENCSR164XKU	ENCFF841ESM	stimulated activated CD8-positive, alpha-beta memory T cell	/biosample-types/primary_cell_NTR_0000669/	ENCODE-rE2G predictions for stimulated activated CD8-positive, alpha-beta memory T cell; Donor: ENCDO299FMV; Treatment: anti-CD3 and anti-CD28 coated beads, Interleukin-4, 100 ng/mL, 48 hour	Interleukin-4,anti-CD3 and anti-CD28 coated beads	ENCDO299FMV
LINC01132	chr1:234876185-234876685	chr1:234724041-234724042	0.245104507569783	ENCSR164XKU	ENCFF841ESM	stimulated activated CD8-positive, alpha-beta memory T cell	/biosample-types/primary_cell_NTR_0000669/	ENCODE-rE2G predictions for stimulated activated CD8-positive, alpha-beta memory T cell; Donor: ENCDO299FMV; Treatment: anti-CD3 and anti-CD28 coated beads, Interleukin-4, 100 ng/mL, 48 hour	Interleukin-4,anti-CD3 and anti-CD28 coated beads	ENCDO299FMV
LINC01132	chr1:234926417-234927320	chr1:234724041-234724042	0.210904474826538	ENCSR164XKU	ENCFF841ESM	stimulated activated CD8-positive, alpha-beta memory T cell	/biosample-types/primary_cell_NTR_0000669/	ENCODE-rE2G predictions for stimulated activated CD8-positive, alpha-beta memory T cell; Donor: ENCDO299FMV; Treatment: anti-CD3 and anti-CD28 coated beads, Interleukin-4, 100 ng/mL, 48 hour	Interleukin-4,anti-CD3 and anti-CD28 coated beads	ENCDO299FMV
LINC01132	chr1:234963114-234963614	chr1:234724041-234724042	0.402835428395433	ENCSR164XKU	ENCFF841ESM	stimulated activated CD8-positive, alpha-beta memory T cell	/biosample-types/primary_cell_NTR_0000669/	ENCODE-rE2G predictions for stimulated activated CD8-positive, alpha-beta memory T cell; Donor: ENCDO299FMV; Treatment: anti-CD3 and anti-CD28 coated beads, Interleukin-4, 100 ng/mL, 48 hour	Interleukin-4,anti-CD3 and anti-CD28 coated beads	ENCDO299FMV
LINC01132	chr1:234980680-234981180	chr1:234724041-234724042	0.335471604930323	ENCSR164XKU	ENCFF841ESM	stimulated activated CD8-positive, alpha-beta memory T cell	/biosample-types/primary_cell_NTR_0000669/	ENCODE-rE2G predictions for stimulated activated CD8-positive, alpha-beta memory T cell; Donor: ENCDO299FMV; Treatment: anti-CD3 and anti-CD28 coated beads, Interleukin-4, 100 ng/mL, 48 hour	Interleukin-4,anti-CD3 and anti-CD28 coated beads	ENCDO299FMV
IRF2BP2	chr1:235010629-235012279	chr1:234609525-234609526	0.279588514044877	ENCSR164XKU	ENCFF841ESM	stimulated activated CD8-positive, alpha-beta memory T cell	/biosample-types/primary_cell_NTR_0000669/	ENCODE-rE2G predictions for stimulated activated CD8-positive, alpha-beta memory T cell; Donor: ENCDO299FMV; Treatment: anti-CD3 and anti-CD28 coated beads, Interleukin-4, 100 ng/mL, 48 hour	Interleukin-4,anti-CD3 and anti-CD28 coated beads	ENCDO299FMV
LINC01132	chr1:235010629-235012279	chr1:234724041-234724042	0.574066830865941	ENCSR164XKU	ENCFF841ESM	stimulated activated CD8-positive, alpha-beta memory T cell	/biosample-types/primary_cell_NTR_0000669/	ENCODE-rE2G predictions for stimulated activated CD8-positive, alpha-beta memory T cell; Donor: ENCDO299FMV; Treatment: anti-CD3 and anti-CD28 coated beads, Interleukin-4, 100 ng/mL, 48 hour	Interleukin-4,anti-CD3 and anti-CD28 coated beads	ENCDO299FMV
RBM34	chr1:235010629-235012279	chr1:235161616-235161617	0.47153567807965	ENCSR164XKU	ENCFF841ESM	stimulated activated CD8-positive, alpha-beta memory T cell	/biosample-types/primary_cell_NTR_0000669/	ENCODE-rE2G predictions for stimulated activated CD8-positive, alpha-beta memory T cell; Donor: ENCDO299FMV; Treatment: anti-CD3 and anti-CD28 coated beads, Interleukin-4, 100 ng/mL, 48 hour	Interleukin-4,anti-CD3 and anti-CD28 coated beads	ENCDO299FMV
TARBP1	chr1:235010629-235012279	chr1:234479103-234479104	0.253001863121008	ENCSR164XKU	ENCFF841ESM	stimulated activated CD8-positive, alpha-beta memory T cell	/biosample-types/primary_cell_NTR_0000669/	ENCODE-rE2G predictions for stimulated activated CD8-positive, alpha-beta memory T cell; Donor: ENCDO299FMV; Treatment: anti-CD3 and anti-CD28 coated beads, Interleukin-4, 100 ng/mL, 48 hour	Interleukin-4,anti-CD3 and anti-CD28 coated beads	ENCDO299FMV
TOMM20	chr1:235010629-235012279	chr1:235128941-235128942	0.350476634998803	ENCSR164XKU	ENCFF841ESM	stimulated activated CD8-positive, alpha-beta memory T cell	/biosample-types/primary_cell_NTR_0000669/	ENCODE-rE2G predictions for stimulated activated CD8-positive, alpha-beta memory T cell; Donor: ENCDO299FMV; Treatment: anti-CD3 and anti-CD28 coated beads, Interleukin-4, 100 ng/mL, 48 hour	Interleukin-4,anti-CD3 and anti-CD28 coated beads	ENCDO299FMV
LINC01132	chr1:235075161-235076334	chr1:234724041-234724042	0.466854682155838	ENCSR164XKU	ENCFF841ESM	stimulated activated CD8-positive, alpha-beta memory T cell	/biosample-types/primary_cell_NTR_0000669/	ENCODE-rE2G predictions for stimulated activated CD8-positive, alpha-beta memory T cell; Donor: ENCDO299FMV; Treatment: anti-CD3 and anti-CD28 coated beads, Interleukin-4, 100 ng/mL, 48 hour	Interleukin-4,anti-CD3 and anti-CD28 coated beads	ENCDO299FMV
RBM34	chr1:235075161-235076334	chr1:235161616-235161617	0.216435764210862	ENCSR164XKU	ENCFF841ESM	stimulated activated CD8-positive, alpha-beta memory T cell	/biosample-types/primary_cell_NTR_0000669/	ENCODE-rE2G predictions for stimulated activated CD8-positive, alpha-beta memory T cell; Donor: ENCDO299FMV; Treatment: anti-CD3 and anti-CD28 coated beads, Interleukin-4, 100 ng/mL, 48 hour	Interleukin-4,anti-CD3 and anti-CD28 coated beads	ENCDO299FMV
RBM34	chr1:235104122-235104622	chr1:235161616-235161617	0.273278615426467	ENCSR164XKU	ENCFF841ESM	stimulated activated CD8-positive, alpha-beta memory T cell	/biosample-types/primary_cell_NTR_0000669/	ENCODE-rE2G predictions for stimulated activated CD8-positive, alpha-beta memory T cell; Donor: ENCDO299FMV; Treatment: anti-CD3 and anti-CD28 coated beads, Interleukin-4, 100 ng/mL, 48 hour	Interleukin-4,anti-CD3 and anti-CD28 coated beads	ENCDO299FMV
TOMM20	chr1:235104122-235104622	chr1:235128941-235128942	0.215214626301658	ENCSR164XKU	ENCFF841ESM	stimulated activated CD8-positive, alpha-beta memory T cell	/biosample-types/primary_cell_NTR_0000669/	ENCODE-rE2G predictions for stimulated activated CD8-positive, alpha-beta memory T cell; Donor: ENCDO299FMV; Treatment: anti-CD3 and anti-CD28 coated beads, Interleukin-4, 100 ng/mL, 48 hour	Interleukin-4,anti-CD3 and anti-CD28 coated beads	ENCDO299FMV
TOMM20	chr1:235128231-235129191	chr1:235128941-235128942	0.999896268867701	ENCSR164XKU	ENCFF841ESM	stimulated activated CD8-positive, alpha-beta memory T cell	/biosample-types/primary_cell_NTR_0000669/	ENCODE-rE2G predictions for stimulated activated CD8-positive, alpha-beta memory T cell; Donor: ENCDO299FMV; Treatment: anti-CD3 and anti-CD28 coated beads, Interleukin-4, 100 ng/mL, 48 hour	Interleukin-4,anti-CD3 and anti-CD28 coated beads	ENCDO299FMV
RBM34	chr1:235161042-235161866	chr1:235161616-235161617	0.999983350004061	ENCSR164XKU	ENCFF841ESM	stimulated activated CD8-positive, alpha-beta memory T cell	/biosample-types/primary_cell_NTR_0000669/	ENCODE-rE2G predictions for stimulated activated CD8-positive, alpha-beta memory T cell; Donor: ENCDO299FMV; Treatment: anti-CD3 and anti-CD28 coated beads, Interleukin-4, 100 ng/mL, 48 hour	Interleukin-4,anti-CD3 and anti-CD28 coated beads	ENCDO299FMV
ARID4B	chr1:235326944-235327444	chr1:235328217-235328218	0.746046643729567	ENCSR164XKU	ENCFF841ESM	stimulated activated CD8-positive, alpha-beta memory T cell	/biosample-types/primary_cell_NTR_0000669/	ENCODE-rE2G predictions for stimulated activated CD8-positive, alpha-beta memory T cell; Donor: ENCDO299FMV; Treatment: anti-CD3 and anti-CD28 coated beads, Interleukin-4, 100 ng/mL, 48 hour	Interleukin-4,anti-CD3 and anti-CD28 coated beads	ENCDO299FMV
GGPS1	chr1:235326944-235327444	chr1:235328437-235328438	0.698894760377877	ENCSR164XKU	ENCFF841ESM	stimulated activated CD8-positive, alpha-beta memory T cell	/biosample-types/primary_cell_NTR_0000669/	ENCODE-rE2G predictions for stimulated activated CD8-positive, alpha-beta memory T cell; Donor: ENCDO299FMV; Treatment: anti-CD3 and anti-CD28 coated beads, Interleukin-4, 100 ng/mL, 48 hour	Interleukin-4,anti-CD3 and anti-CD28 coated beads	ENCDO299FMV
RBM34	chr1:235326944-235327444	chr1:235161616-235161617	0.231455182041571	ENCSR164XKU	ENCFF841ESM	stimulated activated CD8-positive, alpha-beta memory T cell	/biosample-types/primary_cell_NTR_0000669/	ENCODE-rE2G predictions for stimulated activated CD8-positive, alpha-beta memory T cell; Donor: ENCDO299FMV; Treatment: anti-CD3 and anti-CD28 coated beads, Interleukin-4, 100 ng/mL, 48 hour	Interleukin-4,anti-CD3 and anti-CD28 coated beads	ENCDO299FMV
