## Supplementary Table 2 for "Scalable transcription factor mapping uncovers the regulatory dynamics of natural and synthetic transcription factors in human T cell states": Supplementary_Table_2.csv (part 2592 of 2935)

gene_name	enh_region	gene_tss_window	ENCODE-rE2G_Model_Score	Accession	file_id	Biosample.term.name	Biosample.ontology	Description	Annotation.treatment	donor
ARID4B	chr1:235327706-235329081	chr1:235328217-235328218	0.999982548427684	ENCSR164XKU	ENCFF841ESM	stimulated activated CD8-positive, alpha-beta memory T cell	/biosample-types/primary_cell_NTR_0000669/	ENCODE-rE2G predictions for stimulated activated CD8-positive, alpha-beta memory T cell; Donor: ENCDO299FMV; Treatment: anti-CD3 and anti-CD28 coated beads, Interleukin-4, 100 ng/mL, 48 hour	Interleukin-4,anti-CD3 and anti-CD28 coated beads	ENCDO299FMV
GGPS1	chr1:235327706-235329081	chr1:235328437-235328438	0.999993166512789	ENCSR164XKU	ENCFF841ESM	stimulated activated CD8-positive, alpha-beta memory T cell	/biosample-types/primary_cell_NTR_0000669/	ENCODE-rE2G predictions for stimulated activated CD8-positive, alpha-beta memory T cell; Donor: ENCDO299FMV; Treatment: anti-CD3 and anti-CD28 coated beads, Interleukin-4, 100 ng/mL, 48 hour	Interleukin-4,anti-CD3 and anti-CD28 coated beads	ENCDO299FMV
TBCE	chr1:235366141-235366822	chr1:235367359-235367360	0.651521293804221	ENCSR164XKU	ENCFF841ESM	stimulated activated CD8-positive, alpha-beta memory T cell	/biosample-types/primary_cell_NTR_0000669/	ENCODE-rE2G predictions for stimulated activated CD8-positive, alpha-beta memory T cell; Donor: ENCDO299FMV; Treatment: anti-CD3 and anti-CD28 coated beads, Interleukin-4, 100 ng/mL, 48 hour	Interleukin-4,anti-CD3 and anti-CD28 coated beads	ENCDO299FMV
TBCE	chr1:235367092-235367868	chr1:235367359-235367360	0.999972359933438	ENCSR164XKU	ENCFF841ESM	stimulated activated CD8-positive, alpha-beta memory T cell	/biosample-types/primary_cell_NTR_0000669/	ENCODE-rE2G predictions for stimulated activated CD8-positive, alpha-beta memory T cell; Donor: ENCDO299FMV; Treatment: anti-CD3 and anti-CD28 coated beads, Interleukin-4, 100 ng/mL, 48 hour	Interleukin-4,anti-CD3 and anti-CD28 coated beads	ENCDO299FMV
B3GALNT2	chr1:235504061-235505735	chr1:235504481-235504482	0.999925922046303	ENCSR164XKU	ENCFF841ESM	stimulated activated CD8-positive, alpha-beta memory T cell	/biosample-types/primary_cell_NTR_0000669/	ENCODE-rE2G predictions for stimulated activated CD8-positive, alpha-beta memory T cell; Donor: ENCDO299FMV; Treatment: anti-CD3 and anti-CD28 coated beads, Interleukin-4, 100 ng/mL, 48 hour	Interleukin-4,anti-CD3 and anti-CD28 coated beads	ENCDO299FMV
GNG4	chr1:235588750-235589648	chr1:235650754-235650755	0.273126451051829	ENCSR164XKU	ENCFF841ESM	stimulated activated CD8-positive, alpha-beta memory T cell	/biosample-types/primary_cell_NTR_0000669/	ENCODE-rE2G predictions for stimulated activated CD8-positive, alpha-beta memory T cell; Donor: ENCDO299FMV; Treatment: anti-CD3 and anti-CD28 coated beads, Interleukin-4, 100 ng/mL, 48 hour	Interleukin-4,anti-CD3 and anti-CD28 coated beads	ENCDO299FMV
GNG4	chr1:235593685-235594185	chr1:235650754-235650755	0.209029516735469	ENCSR164XKU	ENCFF841ESM	stimulated activated CD8-positive, alpha-beta memory T cell	/biosample-types/primary_cell_NTR_0000669/	ENCODE-rE2G predictions for stimulated activated CD8-positive, alpha-beta memory T cell; Donor: ENCDO299FMV; Treatment: anti-CD3 and anti-CD28 coated beads, Interleukin-4, 100 ng/mL, 48 hour	Interleukin-4,anti-CD3 and anti-CD28 coated beads	ENCDO299FMV
GNG4	chr1:235636223-235636723	chr1:235650754-235650755	0.225407594805833	ENCSR164XKU	ENCFF841ESM	stimulated activated CD8-positive, alpha-beta memory T cell	/biosample-types/primary_cell_NTR_0000669/	ENCODE-rE2G predictions for stimulated activated CD8-positive, alpha-beta memory T cell; Donor: ENCDO299FMV; Treatment: anti-CD3 and anti-CD28 coated beads, Interleukin-4, 100 ng/mL, 48 hour	Interleukin-4,anti-CD3 and anti-CD28 coated beads	ENCDO299FMV
GNG4	chr1:235642023-235642799	chr1:235650754-235650755	0.992805437638922	ENCSR164XKU	ENCFF841ESM	stimulated activated CD8-positive, alpha-beta memory T cell	/biosample-types/primary_cell_NTR_0000669/	ENCODE-rE2G predictions for stimulated activated CD8-positive, alpha-beta memory T cell; Donor: ENCDO299FMV; Treatment: anti-CD3 and anti-CD28 coated beads, Interleukin-4, 100 ng/mL, 48 hour	Interleukin-4,anti-CD3 and anti-CD28 coated beads	ENCDO299FMV
GNG4	chr1:235648851-235649351	chr1:235650754-235650755	0.972160021827736	ENCSR164XKU	ENCFF841ESM	stimulated activated CD8-positive, alpha-beta memory T cell	/biosample-types/primary_cell_NTR_0000669/	ENCODE-rE2G predictions for stimulated activated CD8-positive, alpha-beta memory T cell; Donor: ENCDO299FMV; Treatment: anti-CD3 and anti-CD28 coated beads, Interleukin-4, 100 ng/mL, 48 hour	Interleukin-4,anti-CD3 and anti-CD28 coated beads	ENCDO299FMV
GNG4	chr1:235650315-235651004	chr1:235650754-235650755	0.999997295121406	ENCSR164XKU	ENCFF841ESM	stimulated activated CD8-positive, alpha-beta memory T cell	/biosample-types/primary_cell_NTR_0000669/	ENCODE-rE2G predictions for stimulated activated CD8-positive, alpha-beta memory T cell; Donor: ENCDO299FMV; Treatment: anti-CD3 and anti-CD28 coated beads, Interleukin-4, 100 ng/mL, 48 hour	Interleukin-4,anti-CD3 and anti-CD28 coated beads	ENCDO299FMV
LYST	chr1:235857412-235857912	chr1:235883708-235883709	0.235283537207734	ENCSR164XKU	ENCFF841ESM	stimulated activated CD8-positive, alpha-beta memory T cell	/biosample-types/primary_cell_NTR_0000669/	ENCODE-rE2G predictions for stimulated activated CD8-positive, alpha-beta memory T cell; Donor: ENCDO299FMV; Treatment: anti-CD3 and anti-CD28 coated beads, Interleukin-4, 100 ng/mL, 48 hour	Interleukin-4,anti-CD3 and anti-CD28 coated beads	ENCDO299FMV
GNG4	chr1:235866080-235866580	chr1:235650754-235650755	0.326290707809336	ENCSR164XKU	ENCFF841ESM	stimulated activated CD8-positive, alpha-beta memory T cell	/biosample-types/primary_cell_NTR_0000669/	ENCODE-rE2G predictions for stimulated activated CD8-positive, alpha-beta memory T cell; Donor: ENCDO299FMV; Treatment: anti-CD3 and anti-CD28 coated beads, Interleukin-4, 100 ng/mL, 48 hour	Interleukin-4,anti-CD3 and anti-CD28 coated beads	ENCDO299FMV
LYST	chr1:235866080-235866580	chr1:235883708-235883709	0.827972815093558	ENCSR164XKU	ENCFF841ESM	stimulated activated CD8-positive, alpha-beta memory T cell	/biosample-types/primary_cell_NTR_0000669/	ENCODE-rE2G predictions for stimulated activated CD8-positive, alpha-beta memory T cell; Donor: ENCDO299FMV; Treatment: anti-CD3 and anti-CD28 coated beads, Interleukin-4, 100 ng/mL, 48 hour	Interleukin-4,anti-CD3 and anti-CD28 coated beads	ENCDO299FMV
NID1	chr1:235866080-235866580	chr1:236065181-236065182	0.371653761350103	ENCSR164XKU	ENCFF841ESM	stimulated activated CD8-positive, alpha-beta memory T cell	/biosample-types/primary_cell_NTR_0000669/	ENCODE-rE2G predictions for stimulated activated CD8-positive, alpha-beta memory T cell; Donor: ENCDO299FMV; Treatment: anti-CD3 and anti-CD28 coated beads, Interleukin-4, 100 ng/mL, 48 hour	Interleukin-4,anti-CD3 and anti-CD28 coated beads	ENCDO299FMV
ERO1B	chr1:235866806-235867306	chr1:236282039-236282040	0.264104873166353	ENCSR164XKU	ENCFF841ESM	stimulated activated CD8-positive, alpha-beta memory T cell	/biosample-types/primary_cell_NTR_0000669/	ENCODE-rE2G predictions for stimulated activated CD8-positive, alpha-beta memory T cell; Donor: ENCDO299FMV; Treatment: anti-CD3 and anti-CD28 coated beads, Interleukin-4, 100 ng/mL, 48 hour	Interleukin-4,anti-CD3 and anti-CD28 coated beads	ENCDO299FMV
GNG4	chr1:235866806-235867306	chr1:235650754-235650755	0.842638140044954	ENCSR164XKU	ENCFF841ESM	stimulated activated CD8-positive, alpha-beta memory T cell	/biosample-types/primary_cell_NTR_0000669/	ENCODE-rE2G predictions for stimulated activated CD8-positive, alpha-beta memory T cell; Donor: ENCDO299FMV; Treatment: anti-CD3 and anti-CD28 coated beads, Interleukin-4, 100 ng/mL, 48 hour	Interleukin-4,anti-CD3 and anti-CD28 coated beads	ENCDO299FMV
GPR137B	chr1:235866806-235867306	chr1:236142531-236142532	0.431200041252698	ENCSR164XKU	ENCFF841ESM	stimulated activated CD8-positive, alpha-beta memory T cell	/biosample-types/primary_cell_NTR_0000669/	ENCODE-rE2G predictions for stimulated activated CD8-positive, alpha-beta memory T cell; Donor: ENCDO299FMV; Treatment: anti-CD3 and anti-CD28 coated beads, Interleukin-4, 100 ng/mL, 48 hour	Interleukin-4,anti-CD3 and anti-CD28 coated beads	ENCDO299FMV
LGALS8	chr1:235866806-235867306	chr1:236523438-236523439	0.256431382367076	ENCSR164XKU	ENCFF841ESM	stimulated activated CD8-positive, alpha-beta memory T cell	/biosample-types/primary_cell_NTR_0000669/	ENCODE-rE2G predictions for stimulated activated CD8-positive, alpha-beta memory T cell; Donor: ENCDO299FMV; Treatment: anti-CD3 and anti-CD28 coated beads, Interleukin-4, 100 ng/mL, 48 hour	Interleukin-4,anti-CD3 and anti-CD28 coated beads	ENCDO299FMV
LYST	chr1:235866806-235867306	chr1:235883708-235883709	0.992375586346291	ENCSR164XKU	ENCFF841ESM	stimulated activated CD8-positive, alpha-beta memory T cell	/biosample-types/primary_cell_NTR_0000669/	ENCODE-rE2G predictions for stimulated activated CD8-positive, alpha-beta memory T cell; Donor: ENCDO299FMV; Treatment: anti-CD3 and anti-CD28 coated beads, Interleukin-4, 100 ng/mL, 48 hour	Interleukin-4,anti-CD3 and anti-CD28 coated beads	ENCDO299FMV
NID1	chr1:235866806-235867306	chr1:236065181-236065182	0.901386127378893	ENCSR164XKU	ENCFF841ESM	stimulated activated CD8-positive, alpha-beta memory T cell	/biosample-types/primary_cell_NTR_0000669/	ENCODE-rE2G predictions for stimulated activated CD8-positive, alpha-beta memory T cell; Donor: ENCDO299FMV; Treatment: anti-CD3 and anti-CD28 coated beads, Interleukin-4, 100 ng/mL, 48 hour	Interleukin-4,anti-CD3 and anti-CD28 coated beads	ENCDO299FMV
GNG4	chr1:235872848-235873348	chr1:235650754-235650755	0.226667890490736	ENCSR164XKU	ENCFF841ESM	stimulated activated CD8-positive, alpha-beta memory T cell	/biosample-types/primary_cell_NTR_0000669/	ENCODE-rE2G predictions for stimulated activated CD8-positive, alpha-beta memory T cell; Donor: ENCDO299FMV; Treatment: anti-CD3 and anti-CD28 coated beads, Interleukin-4, 100 ng/mL, 48 hour	Interleukin-4,anti-CD3 and anti-CD28 coated beads	ENCDO299FMV
LYST	chr1:235872848-235873348	chr1:235883708-235883709	0.747058973817336	ENCSR164XKU	ENCFF841ESM	stimulated activated CD8-positive, alpha-beta memory T cell	/biosample-types/primary_cell_NTR_0000669/	ENCODE-rE2G predictions for stimulated activated CD8-positive, alpha-beta memory T cell; Donor: ENCDO299FMV; Treatment: anti-CD3 and anti-CD28 coated beads, Interleukin-4, 100 ng/mL, 48 hour	Interleukin-4,anti-CD3 and anti-CD28 coated beads	ENCDO299FMV
LYST	chr1:235877964-235878464	chr1:235883708-235883709	0.502306116329815	ENCSR164XKU	ENCFF841ESM	stimulated activated CD8-positive, alpha-beta memory T cell	/biosample-types/primary_cell_NTR_0000669/	ENCODE-rE2G predictions for stimulated activated CD8-positive, alpha-beta memory T cell; Donor: ENCDO299FMV; Treatment: anti-CD3 and anti-CD28 coated beads, Interleukin-4, 100 ng/mL, 48 hour	Interleukin-4,anti-CD3 and anti-CD28 coated beads	ENCDO299FMV
LYST	chr1:235879168-235879668	chr1:235883708-235883709	0.229065043151243	ENCSR164XKU	ENCFF841ESM	stimulated activated CD8-positive, alpha-beta memory T cell	/biosample-types/primary_cell_NTR_0000669/	ENCODE-rE2G predictions for stimulated activated CD8-positive, alpha-beta memory T cell; Donor: ENCDO299FMV; Treatment: anti-CD3 and anti-CD28 coated beads, Interleukin-4, 100 ng/mL, 48 hour	Interleukin-4,anti-CD3 and anti-CD28 coated beads	ENCDO299FMV
LYST	chr1:235883198-235884212	chr1:235883708-235883709	0.999999705627398	ENCSR164XKU	ENCFF841ESM	stimulated activated CD8-positive, alpha-beta memory T cell	/biosample-types/primary_cell_NTR_0000669/	ENCODE-rE2G predictions for stimulated activated CD8-positive, alpha-beta memory T cell; Donor: ENCDO299FMV; Treatment: anti-CD3 and anti-CD28 coated beads, Interleukin-4, 100 ng/mL, 48 hour	Interleukin-4,anti-CD3 and anti-CD28 coated beads	ENCDO299FMV
GNG4	chr1:235887384-235888509	chr1:235650754-235650755	0.263126840898361	ENCSR164XKU	ENCFF841ESM	stimulated activated CD8-positive, alpha-beta memory T cell	/biosample-types/primary_cell_NTR_0000669/	ENCODE-rE2G predictions for stimulated activated CD8-positive, alpha-beta memory T cell; Donor: ENCDO299FMV; Treatment: anti-CD3 and anti-CD28 coated beads, Interleukin-4, 100 ng/mL, 48 hour	Interleukin-4,anti-CD3 and anti-CD28 coated beads	ENCDO299FMV
LYST	chr1:235887384-235888509	chr1:235883708-235883709	0.978495645959669	ENCSR164XKU	ENCFF841ESM	stimulated activated CD8-positive, alpha-beta memory T cell	/biosample-types/primary_cell_NTR_0000669/	ENCODE-rE2G predictions for stimulated activated CD8-positive, alpha-beta memory T cell; Donor: ENCDO299FMV; Treatment: anti-CD3 and anti-CD28 coated beads, Interleukin-4, 100 ng/mL, 48 hour	Interleukin-4,anti-CD3 and anti-CD28 coated beads	ENCDO299FMV
NID1	chr1:235887384-235888509	chr1:236065181-236065182	0.556490775657578	ENCSR164XKU	ENCFF841ESM	stimulated activated CD8-positive, alpha-beta memory T cell	/biosample-types/primary_cell_NTR_0000669/	ENCODE-rE2G predictions for stimulated activated CD8-positive, alpha-beta memory T cell; Donor: ENCDO299FMV; Treatment: anti-CD3 and anti-CD28 coated beads, Interleukin-4, 100 ng/mL, 48 hour	Interleukin-4,anti-CD3 and anti-CD28 coated beads	ENCDO299FMV
LYST	chr1:235892146-235893128	chr1:235883708-235883709	0.574083103090046	ENCSR164XKU	ENCFF841ESM	stimulated activated CD8-positive, alpha-beta memory T cell	/biosample-types/primary_cell_NTR_0000669/	ENCODE-rE2G predictions for stimulated activated CD8-positive, alpha-beta memory T cell; Donor: ENCDO299FMV; Treatment: anti-CD3 and anti-CD28 coated beads, Interleukin-4, 100 ng/mL, 48 hour	Interleukin-4,anti-CD3 and anti-CD28 coated beads	ENCDO299FMV
NID1	chr1:235892146-235893128	chr1:236065181-236065182	0.270236897489395	ENCSR164XKU	ENCFF841ESM	stimulated activated CD8-positive, alpha-beta memory T cell	/biosample-types/primary_cell_NTR_0000669/	ENCODE-rE2G predictions for stimulated activated CD8-positive, alpha-beta memory T cell; Donor: ENCDO299FMV; Treatment: anti-CD3 and anti-CD28 coated beads, Interleukin-4, 100 ng/mL, 48 hour	Interleukin-4,anti-CD3 and anti-CD28 coated beads	ENCDO299FMV
LYST	chr1:235910281-235911024	chr1:235883708-235883709	0.587911156231069	ENCSR164XKU	ENCFF841ESM	stimulated activated CD8-positive, alpha-beta memory T cell	/biosample-types/primary_cell_NTR_0000669/	ENCODE-rE2G predictions for stimulated activated CD8-positive, alpha-beta memory T cell; Donor: ENCDO299FMV; Treatment: anti-CD3 and anti-CD28 coated beads, Interleukin-4, 100 ng/mL, 48 hour	Interleukin-4,anti-CD3 and anti-CD28 coated beads	ENCDO299FMV
NID1	chr1:235910281-235911024	chr1:236065181-236065182	0.41506313415944	ENCSR164XKU	ENCFF841ESM	stimulated activated CD8-positive, alpha-beta memory T cell	/biosample-types/primary_cell_NTR_0000669/	ENCODE-rE2G predictions for stimulated activated CD8-positive, alpha-beta memory T cell; Donor: ENCDO299FMV; Treatment: anti-CD3 and anti-CD28 coated beads, Interleukin-4, 100 ng/mL, 48 hour	Interleukin-4,anti-CD3 and anti-CD28 coated beads	ENCDO299FMV
LYST	chr1:235917321-235917821	chr1:235883708-235883709	0.370120146208485	ENCSR164XKU	ENCFF841ESM	stimulated activated CD8-positive, alpha-beta memory T cell	/biosample-types/primary_cell_NTR_0000669/	ENCODE-rE2G predictions for stimulated activated CD8-positive, alpha-beta memory T cell; Donor: ENCDO299FMV; Treatment: anti-CD3 and anti-CD28 coated beads, Interleukin-4, 100 ng/mL, 48 hour	Interleukin-4,anti-CD3 and anti-CD28 coated beads	ENCDO299FMV
NID1	chr1:235917321-235917821	chr1:236065181-236065182	0.269001869883906	ENCSR164XKU	ENCFF841ESM	stimulated activated CD8-positive, alpha-beta memory T cell	/biosample-types/primary_cell_NTR_0000669/	ENCODE-rE2G predictions for stimulated activated CD8-positive, alpha-beta memory T cell; Donor: ENCDO299FMV; Treatment: anti-CD3 and anti-CD28 coated beads, Interleukin-4, 100 ng/mL, 48 hour	Interleukin-4,anti-CD3 and anti-CD28 coated beads	ENCDO299FMV
NID1	chr1:235937069-235937569	chr1:236065181-236065182	0.222591701031563	ENCSR164XKU	ENCFF841ESM	stimulated activated CD8-positive, alpha-beta memory T cell	/biosample-types/primary_cell_NTR_0000669/	ENCODE-rE2G predictions for stimulated activated CD8-positive, alpha-beta memory T cell; Donor: ENCDO299FMV; Treatment: anti-CD3 and anti-CD28 coated beads, Interleukin-4, 100 ng/mL, 48 hour	Interleukin-4,anti-CD3 and anti-CD28 coated beads	ENCDO299FMV
LYST	chr1:235954595-235955095	chr1:235883708-235883709	0.213656069446002	ENCSR164XKU	ENCFF841ESM	stimulated activated CD8-positive, alpha-beta memory T cell	/biosample-types/primary_cell_NTR_0000669/	ENCODE-rE2G predictions for stimulated activated CD8-positive, alpha-beta memory T cell; Donor: ENCDO299FMV; Treatment: anti-CD3 and anti-CD28 coated beads, Interleukin-4, 100 ng/mL, 48 hour	Interleukin-4,anti-CD3 and anti-CD28 coated beads	ENCDO299FMV
NID1	chr1:235954595-235955095	chr1:236065181-236065182	0.240703322358801	ENCSR164XKU	ENCFF841ESM	stimulated activated CD8-positive, alpha-beta memory T cell	/biosample-types/primary_cell_NTR_0000669/	ENCODE-rE2G predictions for stimulated activated CD8-positive, alpha-beta memory T cell; Donor: ENCDO299FMV; Treatment: anti-CD3 and anti-CD28 coated beads, Interleukin-4, 100 ng/mL, 48 hour	Interleukin-4,anti-CD3 and anti-CD28 coated beads	ENCDO299FMV
GNG4	chr1:235971662-235972162	chr1:235650754-235650755	0.318170424542745	ENCSR164XKU	ENCFF841ESM	stimulated activated CD8-positive, alpha-beta memory T cell	/biosample-types/primary_cell_NTR_0000669/	ENCODE-rE2G predictions for stimulated activated CD8-positive, alpha-beta memory T cell; Donor: ENCDO299FMV; Treatment: anti-CD3 and anti-CD28 coated beads, Interleukin-4, 100 ng/mL, 48 hour	Interleukin-4,anti-CD3 and anti-CD28 coated beads	ENCDO299FMV
LYST	chr1:235971662-235972162	chr1:235883708-235883709	0.593773154448116	ENCSR164XKU	ENCFF841ESM	stimulated activated CD8-positive, alpha-beta memory T cell	/biosample-types/primary_cell_NTR_0000669/	ENCODE-rE2G predictions for stimulated activated CD8-positive, alpha-beta memory T cell; Donor: ENCDO299FMV; Treatment: anti-CD3 and anti-CD28 coated beads, Interleukin-4, 100 ng/mL, 48 hour	Interleukin-4,anti-CD3 and anti-CD28 coated beads	ENCDO299FMV
NID1	chr1:235971662-235972162	chr1:236065181-236065182	0.773681923013789	ENCSR164XKU	ENCFF841ESM	stimulated activated CD8-positive, alpha-beta memory T cell	/biosample-types/primary_cell_NTR_0000669/	ENCODE-rE2G predictions for stimulated activated CD8-positive, alpha-beta memory T cell; Donor: ENCDO299FMV; Treatment: anti-CD3 and anti-CD28 coated beads, Interleukin-4, 100 ng/mL, 48 hour	Interleukin-4,anti-CD3 and anti-CD28 coated beads	ENCDO299FMV
LYST	chr1:235998751-235999251	chr1:235883708-235883709	0.246774015877545	ENCSR164XKU	ENCFF841ESM	stimulated activated CD8-positive, alpha-beta memory T cell	/biosample-types/primary_cell_NTR_0000669/	ENCODE-rE2G predictions for stimulated activated CD8-positive, alpha-beta memory T cell; Donor: ENCDO299FMV; Treatment: anti-CD3 and anti-CD28 coated beads, Interleukin-4, 100 ng/mL, 48 hour	Interleukin-4,anti-CD3 and anti-CD28 coated beads	ENCDO299FMV
NID1	chr1:235998751-235999251	chr1:236065181-236065182	0.502170336726863	ENCSR164XKU	ENCFF841ESM	stimulated activated CD8-positive, alpha-beta memory T cell	/biosample-types/primary_cell_NTR_0000669/	ENCODE-rE2G predictions for stimulated activated CD8-positive, alpha-beta memory T cell; Donor: ENCDO299FMV; Treatment: anti-CD3 and anti-CD28 coated beads, Interleukin-4, 100 ng/mL, 48 hour	Interleukin-4,anti-CD3 and anti-CD28 coated beads	ENCDO299FMV
GNG4	chr1:235999260-236000049	chr1:235650754-235650755	0.304694011069969	ENCSR164XKU	ENCFF841ESM	stimulated activated CD8-positive, alpha-beta memory T cell	/biosample-types/primary_cell_NTR_0000669/	ENCODE-rE2G predictions for stimulated activated CD8-positive, alpha-beta memory T cell; Donor: ENCDO299FMV; Treatment: anti-CD3 and anti-CD28 coated beads, Interleukin-4, 100 ng/mL, 48 hour	Interleukin-4,anti-CD3 and anti-CD28 coated beads	ENCDO299FMV
GPR137B	chr1:235999260-236000049	chr1:236142531-236142532	0.236890165768075	ENCSR164XKU	ENCFF841ESM	stimulated activated CD8-positive, alpha-beta memory T cell	/biosample-types/primary_cell_NTR_0000669/	ENCODE-rE2G predictions for stimulated activated CD8-positive, alpha-beta memory T cell; Donor: ENCDO299FMV; Treatment: anti-CD3 and anti-CD28 coated beads, Interleukin-4, 100 ng/mL, 48 hour	Interleukin-4,anti-CD3 and anti-CD28 coated beads	ENCDO299FMV
LYST	chr1:235999260-236000049	chr1:235883708-235883709	0.441907075118994	ENCSR164XKU	ENCFF841ESM	stimulated activated CD8-positive, alpha-beta memory T cell	/biosample-types/primary_cell_NTR_0000669/	ENCODE-rE2G predictions for stimulated activated CD8-positive, alpha-beta memory T cell; Donor: ENCDO299FMV; Treatment: anti-CD3 and anti-CD28 coated beads, Interleukin-4, 100 ng/mL, 48 hour	Interleukin-4,anti-CD3 and anti-CD28 coated beads	ENCDO299FMV
NID1	chr1:235999260-236000049	chr1:236065181-236065182	0.778186986566553	ENCSR164XKU	ENCFF841ESM	stimulated activated CD8-positive, alpha-beta memory T cell	/biosample-types/primary_cell_NTR_0000669/	ENCODE-rE2G predictions for stimulated activated CD8-positive, alpha-beta memory T cell; Donor: ENCDO299FMV; Treatment: anti-CD3 and anti-CD28 coated beads, Interleukin-4, 100 ng/mL, 48 hour	Interleukin-4,anti-CD3 and anti-CD28 coated beads	ENCDO299FMV
NID1	chr1:236000675-236001175	chr1:236065181-236065182	0.212828055774871	ENCSR164XKU	ENCFF841ESM	stimulated activated CD8-positive, alpha-beta memory T cell	/biosample-types/primary_cell_NTR_0000669/	ENCODE-rE2G predictions for stimulated activated CD8-positive, alpha-beta memory T cell; Donor: ENCDO299FMV; Treatment: anti-CD3 and anti-CD28 coated beads, Interleukin-4, 100 ng/mL, 48 hour	Interleukin-4,anti-CD3 and anti-CD28 coated beads	ENCDO299FMV
NID1	chr1:236052373-236052873	chr1:236065181-236065182	0.206870990954854	ENCSR164XKU	ENCFF841ESM	stimulated activated CD8-positive, alpha-beta memory T cell	/biosample-types/primary_cell_NTR_0000669/	ENCODE-rE2G predictions for stimulated activated CD8-positive, alpha-beta memory T cell; Donor: ENCDO299FMV; Treatment: anti-CD3 and anti-CD28 coated beads, Interleukin-4, 100 ng/mL, 48 hour	Interleukin-4,anti-CD3 and anti-CD28 coated beads	ENCDO299FMV
NID1	chr1:236063481-236063981	chr1:236065181-236065182	0.764826932400271	ENCSR164XKU	ENCFF841ESM	stimulated activated CD8-positive, alpha-beta memory T cell	/biosample-types/primary_cell_NTR_0000669/	ENCODE-rE2G predictions for stimulated activated CD8-positive, alpha-beta memory T cell; Donor: ENCDO299FMV; Treatment: anti-CD3 and anti-CD28 coated beads, Interleukin-4, 100 ng/mL, 48 hour	Interleukin-4,anti-CD3 and anti-CD28 coated beads	ENCDO299FMV
NID1	chr1:236064249-236064749	chr1:236065181-236065182	0.999989735661827	ENCSR164XKU	ENCFF841ESM	stimulated activated CD8-positive, alpha-beta memory T cell	/biosample-types/primary_cell_NTR_0000669/	ENCODE-rE2G predictions for stimulated activated CD8-positive, alpha-beta memory T cell; Donor: ENCDO299FMV; Treatment: anti-CD3 and anti-CD28 coated beads, Interleukin-4, 100 ng/mL, 48 hour	Interleukin-4,anti-CD3 and anti-CD28 coated beads	ENCDO299FMV
NID1	chr1:236064849-236065431	chr1:236065181-236065182	0.999998602625158	ENCSR164XKU	ENCFF841ESM	stimulated activated CD8-positive, alpha-beta memory T cell	/biosample-types/primary_cell_NTR_0000669/	ENCODE-rE2G predictions for stimulated activated CD8-positive, alpha-beta memory T cell; Donor: ENCDO299FMV; Treatment: anti-CD3 and anti-CD28 coated beads, Interleukin-4, 100 ng/mL, 48 hour	Interleukin-4,anti-CD3 and anti-CD28 coated beads	ENCDO299FMV
GPR137B	chr1:236066789-236067289	chr1:236142531-236142532	0.34409018874105	ENCSR164XKU	ENCFF841ESM	stimulated activated CD8-positive, alpha-beta memory T cell	/biosample-types/primary_cell_NTR_0000669/	ENCODE-rE2G predictions for stimulated activated CD8-positive, alpha-beta memory T cell; Donor: ENCDO299FMV; Treatment: anti-CD3 and anti-CD28 coated beads, Interleukin-4, 100 ng/mL, 48 hour	Interleukin-4,anti-CD3 and anti-CD28 coated beads	ENCDO299FMV
NID1	chr1:236066789-236067289	chr1:236065181-236065182	0.979710770461597	ENCSR164XKU	ENCFF841ESM	stimulated activated CD8-positive, alpha-beta memory T cell	/biosample-types/primary_cell_NTR_0000669/	ENCODE-rE2G predictions for stimulated activated CD8-positive, alpha-beta memory T cell; Donor: ENCDO299FMV; Treatment: anti-CD3 and anti-CD28 coated beads, Interleukin-4, 100 ng/mL, 48 hour	Interleukin-4,anti-CD3 and anti-CD28 coated beads	ENCDO299FMV
NID1	chr1:236083596-236084096	chr1:236065181-236065182	0.250160166223968	ENCSR164XKU	ENCFF841ESM	stimulated activated CD8-positive, alpha-beta memory T cell	/biosample-types/primary_cell_NTR_0000669/	ENCODE-rE2G predictions for stimulated activated CD8-positive, alpha-beta memory T cell; Donor: ENCDO299FMV; Treatment: anti-CD3 and anti-CD28 coated beads, Interleukin-4, 100 ng/mL, 48 hour	Interleukin-4,anti-CD3 and anti-CD28 coated beads	ENCDO299FMV
GPR137B	chr1:236097064-236097564	chr1:236142531-236142532	0.548675463561841	ENCSR164XKU	ENCFF841ESM	stimulated activated CD8-positive, alpha-beta memory T cell	/biosample-types/primary_cell_NTR_0000669/	ENCODE-rE2G predictions for stimulated activated CD8-positive, alpha-beta memory T cell; Donor: ENCDO299FMV; Treatment: anti-CD3 and anti-CD28 coated beads, Interleukin-4, 100 ng/mL, 48 hour	Interleukin-4,anti-CD3 and anti-CD28 coated beads	ENCDO299FMV
NID1	chr1:236097064-236097564	chr1:236065181-236065182	0.744454977657278	ENCSR164XKU	ENCFF841ESM	stimulated activated CD8-positive, alpha-beta memory T cell	/biosample-types/primary_cell_NTR_0000669/	ENCODE-rE2G predictions for stimulated activated CD8-positive, alpha-beta memory T cell; Donor: ENCDO299FMV; Treatment: anti-CD3 and anti-CD28 coated beads, Interleukin-4, 100 ng/mL, 48 hour	Interleukin-4,anti-CD3 and anti-CD28 coated beads	ENCDO299FMV
GPR137B	chr1:236103552-236104052	chr1:236142531-236142532	0.323496235906919	ENCSR164XKU	ENCFF841ESM	stimulated activated CD8-positive, alpha-beta memory T cell	/biosample-types/primary_cell_NTR_0000669/	ENCODE-rE2G predictions for stimulated activated CD8-positive, alpha-beta memory T cell; Donor: ENCDO299FMV; Treatment: anti-CD3 and anti-CD28 coated beads, Interleukin-4, 100 ng/mL, 48 hour	Interleukin-4,anti-CD3 and anti-CD28 coated beads	ENCDO299FMV
NID1	chr1:236103552-236104052	chr1:236065181-236065182	0.363026411873505	ENCSR164XKU	ENCFF841ESM	stimulated activated CD8-positive, alpha-beta memory T cell	/biosample-types/primary_cell_NTR_0000669/	ENCODE-rE2G predictions for stimulated activated CD8-positive, alpha-beta memory T cell; Donor: ENCDO299FMV; Treatment: anti-CD3 and anti-CD28 coated beads, Interleukin-4, 100 ng/mL, 48 hour	Interleukin-4,anti-CD3 and anti-CD28 coated beads	ENCDO299FMV
GPR137B	chr1:236108099-236108599	chr1:236142531-236142532	0.24003458256204	ENCSR164XKU	ENCFF841ESM	stimulated activated CD8-positive, alpha-beta memory T cell	/biosample-types/primary_cell_NTR_0000669/	ENCODE-rE2G predictions for stimulated activated CD8-positive, alpha-beta memory T cell; Donor: ENCDO299FMV; Treatment: anti-CD3 and anti-CD28 coated beads, Interleukin-4, 100 ng/mL, 48 hour	Interleukin-4,anti-CD3 and anti-CD28 coated beads	ENCDO299FMV
NID1	chr1:236108099-236108599	chr1:236065181-236065182	0.266743925847075	ENCSR164XKU	ENCFF841ESM	stimulated activated CD8-positive, alpha-beta memory T cell	/biosample-types/primary_cell_NTR_0000669/	ENCODE-rE2G predictions for stimulated activated CD8-positive, alpha-beta memory T cell; Donor: ENCDO299FMV; Treatment: anti-CD3 and anti-CD28 coated beads, Interleukin-4, 100 ng/mL, 48 hour	Interleukin-4,anti-CD3 and anti-CD28 coated beads	ENCDO299FMV
GPR137B	chr1:236109480-236109980	chr1:236142531-236142532	0.205619494881179	ENCSR164XKU	ENCFF841ESM	stimulated activated CD8-positive, alpha-beta memory T cell	/biosample-types/primary_cell_NTR_0000669/	ENCODE-rE2G predictions for stimulated activated CD8-positive, alpha-beta memory T cell; Donor: ENCDO299FMV; Treatment: anti-CD3 and anti-CD28 coated beads, Interleukin-4, 100 ng/mL, 48 hour	Interleukin-4,anti-CD3 and anti-CD28 coated beads	ENCDO299FMV
NID1	chr1:236109480-236109980	chr1:236065181-236065182	0.259762632073037	ENCSR164XKU	ENCFF841ESM	stimulated activated CD8-positive, alpha-beta memory T cell	/biosample-types/primary_cell_NTR_0000669/	ENCODE-rE2G predictions for stimulated activated CD8-positive, alpha-beta memory T cell; Donor: ENCDO299FMV; Treatment: anti-CD3 and anti-CD28 coated beads, Interleukin-4, 100 ng/mL, 48 hour	Interleukin-4,anti-CD3 and anti-CD28 coated beads	ENCDO299FMV
NID1	chr1:236110873-236111373	chr1:236065181-236065182	0.246237074897521	ENCSR164XKU	ENCFF841ESM	stimulated activated CD8-positive, alpha-beta memory T cell	/biosample-types/primary_cell_NTR_0000669/	ENCODE-rE2G predictions for stimulated activated CD8-positive, alpha-beta memory T cell; Donor: ENCDO299FMV; Treatment: anti-CD3 and anti-CD28 coated beads, Interleukin-4, 100 ng/mL, 48 hour	Interleukin-4,anti-CD3 and anti-CD28 coated beads	ENCDO299FMV
NID1	chr1:236111384-236111884	chr1:236065181-236065182	0.212036604860525	ENCSR164XKU	ENCFF841ESM	stimulated activated CD8-positive, alpha-beta memory T cell	/biosample-types/primary_cell_NTR_0000669/	ENCODE-rE2G predictions for stimulated activated CD8-positive, alpha-beta memory T cell; Donor: ENCDO299FMV; Treatment: anti-CD3 and anti-CD28 coated beads, Interleukin-4, 100 ng/mL, 48 hour	Interleukin-4,anti-CD3 and anti-CD28 coated beads	ENCDO299FMV
GPR137B	chr1:236120865-236121365	chr1:236142531-236142532	0.657020623319229	ENCSR164XKU	ENCFF841ESM	stimulated activated CD8-positive, alpha-beta memory T cell	/biosample-types/primary_cell_NTR_0000669/	ENCODE-rE2G predictions for stimulated activated CD8-positive, alpha-beta memory T cell; Donor: ENCDO299FMV; Treatment: anti-CD3 and anti-CD28 coated beads, Interleukin-4, 100 ng/mL, 48 hour	Interleukin-4,anti-CD3 and anti-CD28 coated beads	ENCDO299FMV
NID1	chr1:236120865-236121365	chr1:236065181-236065182	0.497027857417577	ENCSR164XKU	ENCFF841ESM	stimulated activated CD8-positive, alpha-beta memory T cell	/biosample-types/primary_cell_NTR_0000669/	ENCODE-rE2G predictions for stimulated activated CD8-positive, alpha-beta memory T cell; Donor: ENCDO299FMV; Treatment: anti-CD3 and anti-CD28 coated beads, Interleukin-4, 100 ng/mL, 48 hour	Interleukin-4,anti-CD3 and anti-CD28 coated beads	ENCDO299FMV
GPR137B	chr1:236122169-236122669	chr1:236142531-236142532	0.523366478902798	ENCSR164XKU	ENCFF841ESM	stimulated activated CD8-positive, alpha-beta memory T cell	/biosample-types/primary_cell_NTR_0000669/	ENCODE-rE2G predictions for stimulated activated CD8-positive, alpha-beta memory T cell; Donor: ENCDO299FMV; Treatment: anti-CD3 and anti-CD28 coated beads, Interleukin-4, 100 ng/mL, 48 hour	Interleukin-4,anti-CD3 and anti-CD28 coated beads	ENCDO299FMV
NID1	chr1:236122169-236122669	chr1:236065181-236065182	0.45443649152698	ENCSR164XKU	ENCFF841ESM	stimulated activated CD8-positive, alpha-beta memory T cell	/biosample-types/primary_cell_NTR_0000669/	ENCODE-rE2G predictions for stimulated activated CD8-positive, alpha-beta memory T cell; Donor: ENCDO299FMV; Treatment: anti-CD3 and anti-CD28 coated beads, Interleukin-4, 100 ng/mL, 48 hour	Interleukin-4,anti-CD3 and anti-CD28 coated beads	ENCDO299FMV
NID1	chr1:236123827-236124327	chr1:236065181-236065182	0.273671077721799	ENCSR164XKU	ENCFF841ESM	stimulated activated CD8-positive, alpha-beta memory T cell	/biosample-types/primary_cell_NTR_0000669/	ENCODE-rE2G predictions for stimulated activated CD8-positive, alpha-beta memory T cell; Donor: ENCDO299FMV; Treatment: anti-CD3 and anti-CD28 coated beads, Interleukin-4, 100 ng/mL, 48 hour	Interleukin-4,anti-CD3 and anti-CD28 coated beads	ENCDO299FMV
GPR137B	chr1:236141578-236142078	chr1:236142531-236142532	0.999980496937864	ENCSR164XKU	ENCFF841ESM	stimulated activated CD8-positive, alpha-beta memory T cell	/biosample-types/primary_cell_NTR_0000669/	ENCODE-rE2G predictions for stimulated activated CD8-positive, alpha-beta memory T cell; Donor: ENCDO299FMV; Treatment: anti-CD3 and anti-CD28 coated beads, Interleukin-4, 100 ng/mL, 48 hour	Interleukin-4,anti-CD3 and anti-CD28 coated beads	ENCDO299FMV
GPR137B	chr1:236142269-236142993	chr1:236142531-236142532	0.999995280008001	ENCSR164XKU	ENCFF841ESM	stimulated activated CD8-positive, alpha-beta memory T cell	/biosample-types/primary_cell_NTR_0000669/	ENCODE-rE2G predictions for stimulated activated CD8-positive, alpha-beta memory T cell; Donor: ENCDO299FMV; Treatment: anti-CD3 and anti-CD28 coated beads, Interleukin-4, 100 ng/mL, 48 hour	Interleukin-4,anti-CD3 and anti-CD28 coated beads	ENCDO299FMV
GPR137B	chr1:236143290-236143790	chr1:236142531-236142532	0.980659620799016	ENCSR164XKU	ENCFF841ESM	stimulated activated CD8-positive, alpha-beta memory T cell	/biosample-types/primary_cell_NTR_0000669/	ENCODE-rE2G predictions for stimulated activated CD8-positive, alpha-beta memory T cell; Donor: ENCDO299FMV; Treatment: anti-CD3 and anti-CD28 coated beads, Interleukin-4, 100 ng/mL, 48 hour	Interleukin-4,anti-CD3 and anti-CD28 coated beads	ENCDO299FMV
NID1	chr1:236143290-236143790	chr1:236065181-236065182	0.269573875968338	ENCSR164XKU	ENCFF841ESM	stimulated activated CD8-positive, alpha-beta memory T cell	/biosample-types/primary_cell_NTR_0000669/	ENCODE-rE2G predictions for stimulated activated CD8-positive, alpha-beta memory T cell; Donor: ENCDO299FMV; Treatment: anti-CD3 and anti-CD28 coated beads, Interleukin-4, 100 ng/mL, 48 hour	Interleukin-4,anti-CD3 and anti-CD28 coated beads	ENCDO299FMV
GPR137B	chr1:236148382-236148882	chr1:236142531-236142532	0.442821137643724	ENCSR164XKU	ENCFF841ESM	stimulated activated CD8-positive, alpha-beta memory T cell	/biosample-types/primary_cell_NTR_0000669/	ENCODE-rE2G predictions for stimulated activated CD8-positive, alpha-beta memory T cell; Donor: ENCDO299FMV; Treatment: anti-CD3 and anti-CD28 coated beads, Interleukin-4, 100 ng/mL, 48 hour	Interleukin-4,anti-CD3 and anti-CD28 coated beads	ENCDO299FMV
GPR137B	chr1:236150315-236150815	chr1:236142531-236142532	0.26210028056651	ENCSR164XKU	ENCFF841ESM	stimulated activated CD8-positive, alpha-beta memory T cell	/biosample-types/primary_cell_NTR_0000669/	ENCODE-rE2G predictions for stimulated activated CD8-positive, alpha-beta memory T cell; Donor: ENCDO299FMV; Treatment: anti-CD3 and anti-CD28 coated beads, Interleukin-4, 100 ng/mL, 48 hour	Interleukin-4,anti-CD3 and anti-CD28 coated beads	ENCDO299FMV
GPR137B	chr1:236156527-236157027	chr1:236142531-236142532	0.731383222607781	ENCSR164XKU	ENCFF841ESM	stimulated activated CD8-positive, alpha-beta memory T cell	/biosample-types/primary_cell_NTR_0000669/	ENCODE-rE2G predictions for stimulated activated CD8-positive, alpha-beta memory T cell; Donor: ENCDO299FMV; Treatment: anti-CD3 and anti-CD28 coated beads, Interleukin-4, 100 ng/mL, 48 hour	Interleukin-4,anti-CD3 and anti-CD28 coated beads	ENCDO299FMV
NID1	chr1:236156527-236157027	chr1:236065181-236065182	0.221933160861591	ENCSR164XKU	ENCFF841ESM	stimulated activated CD8-positive, alpha-beta memory T cell	/biosample-types/primary_cell_NTR_0000669/	ENCODE-rE2G predictions for stimulated activated CD8-positive, alpha-beta memory T cell; Donor: ENCDO299FMV; Treatment: anti-CD3 and anti-CD28 coated beads, Interleukin-4, 100 ng/mL, 48 hour	Interleukin-4,anti-CD3 and anti-CD28 coated beads	ENCDO299FMV
GPR137B	chr1:236159588-236160088	chr1:236142531-236142532	0.440725368959112	ENCSR164XKU	ENCFF841ESM	stimulated activated CD8-positive, alpha-beta memory T cell	/biosample-types/primary_cell_NTR_0000669/	ENCODE-rE2G predictions for stimulated activated CD8-positive, alpha-beta memory T cell; Donor: ENCDO299FMV; Treatment: anti-CD3 and anti-CD28 coated beads, Interleukin-4, 100 ng/mL, 48 hour	Interleukin-4,anti-CD3 and anti-CD28 coated beads	ENCDO299FMV
GPR137B	chr1:236161216-236161716	chr1:236142531-236142532	0.360525232787935	ENCSR164XKU	ENCFF841ESM	stimulated activated CD8-positive, alpha-beta memory T cell	/biosample-types/primary_cell_NTR_0000669/	ENCODE-rE2G predictions for stimulated activated CD8-positive, alpha-beta memory T cell; Donor: ENCDO299FMV; Treatment: anti-CD3 and anti-CD28 coated beads, Interleukin-4, 100 ng/mL, 48 hour	Interleukin-4,anti-CD3 and anti-CD28 coated beads	ENCDO299FMV
GPR137B	chr1:236163810-236164310	chr1:236142531-236142532	0.408492111679917	ENCSR164XKU	ENCFF841ESM	stimulated activated CD8-positive, alpha-beta memory T cell	/biosample-types/primary_cell_NTR_0000669/	ENCODE-rE2G predictions for stimulated activated CD8-positive, alpha-beta memory T cell; Donor: ENCDO299FMV; Treatment: anti-CD3 and anti-CD28 coated beads, Interleukin-4, 100 ng/mL, 48 hour	Interleukin-4,anti-CD3 and anti-CD28 coated beads	ENCDO299FMV
ERO1B	chr1:236281789-236282326	chr1:236282039-236282040	0.999994772649165	ENCSR164XKU	ENCFF841ESM	stimulated activated CD8-positive, alpha-beta memory T cell	/biosample-types/primary_cell_NTR_0000669/	ENCODE-rE2G predictions for stimulated activated CD8-positive, alpha-beta memory T cell; Donor: ENCDO299FMV; Treatment: anti-CD3 and anti-CD28 coated beads, Interleukin-4, 100 ng/mL, 48 hour	Interleukin-4,anti-CD3 and anti-CD28 coated beads	ENCDO299FMV
EDARADD	chr1:236395114-236396808	chr1:236395415-236395416	0.999979127495929	ENCSR164XKU	ENCFF841ESM	stimulated activated CD8-positive, alpha-beta memory T cell	/biosample-types/primary_cell_NTR_0000669/	ENCODE-rE2G predictions for stimulated activated CD8-positive, alpha-beta memory T cell; Donor: ENCDO299FMV; Treatment: anti-CD3 and anti-CD28 coated beads, Interleukin-4, 100 ng/mL, 48 hour	Interleukin-4,anti-CD3 and anti-CD28 coated beads	ENCDO299FMV
EDARADD	chr1:236396841-236397341	chr1:236395415-236395416	0.975366285448035	ENCSR164XKU	ENCFF841ESM	stimulated activated CD8-positive, alpha-beta memory T cell	/biosample-types/primary_cell_NTR_0000669/	ENCODE-rE2G predictions for stimulated activated CD8-positive, alpha-beta memory T cell; Donor: ENCDO299FMV; Treatment: anti-CD3 and anti-CD28 coated beads, Interleukin-4, 100 ng/mL, 48 hour	Interleukin-4,anti-CD3 and anti-CD28 coated beads	ENCDO299FMV
LGALS8	chr1:236396841-236397341	chr1:236523438-236523439	0.256613752554445	ENCSR164XKU	ENCFF841ESM	stimulated activated CD8-positive, alpha-beta memory T cell	/biosample-types/primary_cell_NTR_0000669/	ENCODE-rE2G predictions for stimulated activated CD8-positive, alpha-beta memory T cell; Donor: ENCDO299FMV; Treatment: anti-CD3 and anti-CD28 coated beads, Interleukin-4, 100 ng/mL, 48 hour	Interleukin-4,anti-CD3 and anti-CD28 coated beads	ENCDO299FMV
EDARADD	chr1:236416012-236416512	chr1:236395415-236395416	0.465794139174455	ENCSR164XKU	ENCFF841ESM	stimulated activated CD8-positive, alpha-beta memory T cell	/biosample-types/primary_cell_NTR_0000669/	ENCODE-rE2G predictions for stimulated activated CD8-positive, alpha-beta memory T cell; Donor: ENCDO299FMV; Treatment: anti-CD3 and anti-CD28 coated beads, Interleukin-4, 100 ng/mL, 48 hour	Interleukin-4,anti-CD3 and anti-CD28 coated beads	ENCDO299FMV
LGALS8	chr1:236416012-236416512	chr1:236523438-236523439	0.211104379656394	ENCSR164XKU	ENCFF841ESM	stimulated activated CD8-positive, alpha-beta memory T cell	/biosample-types/primary_cell_NTR_0000669/	ENCODE-rE2G predictions for stimulated activated CD8-positive, alpha-beta memory T cell; Donor: ENCDO299FMV; Treatment: anti-CD3 and anti-CD28 coated beads, Interleukin-4, 100 ng/mL, 48 hour	Interleukin-4,anti-CD3 and anti-CD28 coated beads	ENCDO299FMV
EDARADD	chr1:236420955-236421455	chr1:236395415-236395416	0.333221600643485	ENCSR164XKU	ENCFF841ESM	stimulated activated CD8-positive, alpha-beta memory T cell	/biosample-types/primary_cell_NTR_0000669/	ENCODE-rE2G predictions for stimulated activated CD8-positive, alpha-beta memory T cell; Donor: ENCDO299FMV; Treatment: anti-CD3 and anti-CD28 coated beads, Interleukin-4, 100 ng/mL, 48 hour	Interleukin-4,anti-CD3 and anti-CD28 coated beads	ENCDO299FMV
EDARADD	chr1:236425232-236425732	chr1:236395415-236395416	0.410699192472527	ENCSR164XKU	ENCFF841ESM	stimulated activated CD8-positive, alpha-beta memory T cell	/biosample-types/primary_cell_NTR_0000669/	ENCODE-rE2G predictions for stimulated activated CD8-positive, alpha-beta memory T cell; Donor: ENCDO299FMV; Treatment: anti-CD3 and anti-CD28 coated beads, Interleukin-4, 100 ng/mL, 48 hour	Interleukin-4,anti-CD3 and anti-CD28 coated beads	ENCDO299FMV
EDARADD	chr1:236451932-236452432	chr1:236395415-236395416	0.204332100849299	ENCSR164XKU	ENCFF841ESM	stimulated activated CD8-positive, alpha-beta memory T cell	/biosample-types/primary_cell_NTR_0000669/	ENCODE-rE2G predictions for stimulated activated CD8-positive, alpha-beta memory T cell; Donor: ENCDO299FMV; Treatment: anti-CD3 and anti-CD28 coated beads, Interleukin-4, 100 ng/mL, 48 hour	Interleukin-4,anti-CD3 and anti-CD28 coated beads	ENCDO299FMV
LGALS8	chr1:236510797-236511297	chr1:236523438-236523439	0.287970724450373	ENCSR164XKU	ENCFF841ESM	stimulated activated CD8-positive, alpha-beta memory T cell	/biosample-types/primary_cell_NTR_0000669/	ENCODE-rE2G predictions for stimulated activated CD8-positive, alpha-beta memory T cell; Donor: ENCDO299FMV; Treatment: anti-CD3 and anti-CD28 coated beads, Interleukin-4, 100 ng/mL, 48 hour	Interleukin-4,anti-CD3 and anti-CD28 coated beads	ENCDO299FMV
LGALS8	chr1:236523188-236524188	chr1:236523438-236523439	0.999990988895598	ENCSR164XKU	ENCFF841ESM	stimulated activated CD8-positive, alpha-beta memory T cell	/biosample-types/primary_cell_NTR_0000669/	ENCODE-rE2G predictions for stimulated activated CD8-positive, alpha-beta memory T cell; Donor: ENCDO299FMV; Treatment: anti-CD3 and anti-CD28 coated beads, Interleukin-4, 100 ng/mL, 48 hour	Interleukin-4,anti-CD3 and anti-CD28 coated beads	ENCDO299FMV
LGALS8	chr1:236524337-236524837	chr1:236523438-236523439	0.979535471006318	ENCSR164XKU	ENCFF841ESM	stimulated activated CD8-positive, alpha-beta memory T cell	/biosample-types/primary_cell_NTR_0000669/	ENCODE-rE2G predictions for stimulated activated CD8-positive, alpha-beta memory T cell; Donor: ENCDO299FMV; Treatment: anti-CD3 and anti-CD28 coated beads, Interleukin-4, 100 ng/mL, 48 hour	Interleukin-4,anti-CD3 and anti-CD28 coated beads	ENCDO299FMV
LGALS8	chr1:236531646-236532146	chr1:236523438-236523439	0.240187921451027	ENCSR164XKU	ENCFF841ESM	stimulated activated CD8-positive, alpha-beta memory T cell	/biosample-types/primary_cell_NTR_0000669/	ENCODE-rE2G predictions for stimulated activated CD8-positive, alpha-beta memory T cell; Donor: ENCDO299FMV; Treatment: anti-CD3 and anti-CD28 coated beads, Interleukin-4, 100 ng/mL, 48 hour	Interleukin-4,anti-CD3 and anti-CD28 coated beads	ENCDO299FMV
LGALS8	chr1:236534344-236534844	chr1:236523438-236523439	0.329021499624803	ENCSR164XKU	ENCFF841ESM	stimulated activated CD8-positive, alpha-beta memory T cell	/biosample-types/primary_cell_NTR_0000669/	ENCODE-rE2G predictions for stimulated activated CD8-positive, alpha-beta memory T cell; Donor: ENCDO299FMV; Treatment: anti-CD3 and anti-CD28 coated beads, Interleukin-4, 100 ng/mL, 48 hour	Interleukin-4,anti-CD3 and anti-CD28 coated beads	ENCDO299FMV
HEATR1	chr1:236604291-236605075	chr1:236604541-236604542	0.999953198970225	ENCSR164XKU	ENCFF841ESM	stimulated activated CD8-positive, alpha-beta memory T cell	/biosample-types/primary_cell_NTR_0000669/	ENCODE-rE2G predictions for stimulated activated CD8-positive, alpha-beta memory T cell; Donor: ENCDO299FMV; Treatment: anti-CD3 and anti-CD28 coated beads, Interleukin-4, 100 ng/mL, 48 hour	Interleukin-4,anti-CD3 and anti-CD28 coated beads	ENCDO299FMV
ACTN2	chr1:236686094-236686929	chr1:236686453-236686454	0.999995914503871	ENCSR164XKU	ENCFF841ESM	stimulated activated CD8-positive, alpha-beta memory T cell	/biosample-types/primary_cell_NTR_0000669/	ENCODE-rE2G predictions for stimulated activated CD8-positive, alpha-beta memory T cell; Donor: ENCDO299FMV; Treatment: anti-CD3 and anti-CD28 coated beads, Interleukin-4, 100 ng/mL, 48 hour	Interleukin-4,anti-CD3 and anti-CD28 coated beads	ENCDO299FMV
MTR	chr1:236794956-236795530	chr1:236795280-236795281	0.999980028294826	ENCSR164XKU	ENCFF841ESM	stimulated activated CD8-positive, alpha-beta memory T cell	/biosample-types/primary_cell_NTR_0000669/	ENCODE-rE2G predictions for stimulated activated CD8-positive, alpha-beta memory T cell; Donor: ENCDO299FMV; Treatment: anti-CD3 and anti-CD28 coated beads, Interleukin-4, 100 ng/mL, 48 hour	Interleukin-4,anti-CD3 and anti-CD28 coated beads	ENCDO299FMV
MTR	chr1:236795577-236796077	chr1:236795280-236795281	0.99986325872171	ENCSR164XKU	ENCFF841ESM	stimulated activated CD8-positive, alpha-beta memory T cell	/biosample-types/primary_cell_NTR_0000669/	ENCODE-rE2G predictions for stimulated activated CD8-positive, alpha-beta memory T cell; Donor: ENCDO299FMV; Treatment: anti-CD3 and anti-CD28 coated beads, Interleukin-4, 100 ng/mL, 48 hour	Interleukin-4,anti-CD3 and anti-CD28 coated beads	ENCDO299FMV
RYR2	chr1:237041981-237042651	chr1:237042401-237042402	0.999997603418976	ENCSR164XKU	ENCFF841ESM	stimulated activated CD8-positive, alpha-beta memory T cell	/biosample-types/primary_cell_NTR_0000669/	ENCODE-rE2G predictions for stimulated activated CD8-positive, alpha-beta memory T cell; Donor: ENCDO299FMV; Treatment: anti-CD3 and anti-CD28 coated beads, Interleukin-4, 100 ng/mL, 48 hour	Interleukin-4,anti-CD3 and anti-CD28 coated beads	ENCDO299FMV
RYR2	chr1:237042863-237043363	chr1:237042401-237042402	0.999988681056663	ENCSR164XKU	ENCFF841ESM	stimulated activated CD8-positive, alpha-beta memory T cell	/biosample-types/primary_cell_NTR_0000669/	ENCODE-rE2G predictions for stimulated activated CD8-positive, alpha-beta memory T cell; Donor: ENCDO299FMV; Treatment: anti-CD3 and anti-CD28 coated beads, Interleukin-4, 100 ng/mL, 48 hour	Interleukin-4,anti-CD3 and anti-CD28 coated beads	ENCDO299FMV
FMN2	chr1:239719636-239720136	chr1:240091884-240091885	0.271897539137432	ENCSR164XKU	ENCFF841ESM	stimulated activated CD8-positive, alpha-beta memory T cell	/biosample-types/primary_cell_NTR_0000669/	ENCODE-rE2G predictions for stimulated activated CD8-positive, alpha-beta memory T cell; Donor: ENCDO299FMV; Treatment: anti-CD3 and anti-CD28 coated beads, Interleukin-4, 100 ng/mL, 48 hour	Interleukin-4,anti-CD3 and anti-CD28 coated beads	ENCDO299FMV
FMN2	chr1:239898061-239898561	chr1:240091884-240091885	0.266947011330883	ENCSR164XKU	ENCFF841ESM	stimulated activated CD8-positive, alpha-beta memory T cell	/biosample-types/primary_cell_NTR_0000669/	ENCODE-rE2G predictions for stimulated activated CD8-positive, alpha-beta memory T cell; Donor: ENCDO299FMV; Treatment: anti-CD3 and anti-CD28 coated beads, Interleukin-4, 100 ng/mL, 48 hour	Interleukin-4,anti-CD3 and anti-CD28 coated beads	ENCDO299FMV
FMN2	chr1:240091587-240092134	chr1:240091884-240091885	0.999998798704542	ENCSR164XKU	ENCFF841ESM	stimulated activated CD8-positive, alpha-beta memory T cell	/biosample-types/primary_cell_NTR_0000669/	ENCODE-rE2G predictions for stimulated activated CD8-positive, alpha-beta memory T cell; Donor: ENCDO299FMV; Treatment: anti-CD3 and anti-CD28 coated beads, Interleukin-4, 100 ng/mL, 48 hour	Interleukin-4,anti-CD3 and anti-CD28 coated beads	ENCDO299FMV
GREM2	chr1:240492838-240493338	chr1:240612162-240612163	0.278384834261268	ENCSR164XKU	ENCFF841ESM	stimulated activated CD8-positive, alpha-beta memory T cell	/biosample-types/primary_cell_NTR_0000669/	ENCODE-rE2G predictions for stimulated activated CD8-positive, alpha-beta memory T cell; Donor: ENCDO299FMV; Treatment: anti-CD3 and anti-CD28 coated beads, Interleukin-4, 100 ng/mL, 48 hour	Interleukin-4,anti-CD3 and anti-CD28 coated beads	ENCDO299FMV
GREM2	chr1:240576185-240576685	chr1:240612162-240612163	0.689153181253461	ENCSR164XKU	ENCFF841ESM	stimulated activated CD8-positive, alpha-beta memory T cell	/biosample-types/primary_cell_NTR_0000669/	ENCODE-rE2G predictions for stimulated activated CD8-positive, alpha-beta memory T cell; Donor: ENCDO299FMV; Treatment: anti-CD3 and anti-CD28 coated beads, Interleukin-4, 100 ng/mL, 48 hour	Interleukin-4,anti-CD3 and anti-CD28 coated beads	ENCDO299FMV
GREM2	chr1:240608644-240609144	chr1:240612162-240612163	0.946652681848108	ENCSR164XKU	ENCFF841ESM	stimulated activated CD8-positive, alpha-beta memory T cell	/biosample-types/primary_cell_NTR_0000669/	ENCODE-rE2G predictions for stimulated activated CD8-positive, alpha-beta memory T cell; Donor: ENCDO299FMV; Treatment: anti-CD3 and anti-CD28 coated beads, Interleukin-4, 100 ng/mL, 48 hour	Interleukin-4,anti-CD3 and anti-CD28 coated beads	ENCDO299FMV
GREM2	chr1:240611710-240612412	chr1:240612162-240612163	0.999996450428412	ENCSR164XKU	ENCFF841ESM	stimulated activated CD8-positive, alpha-beta memory T cell	/biosample-types/primary_cell_NTR_0000669/	ENCODE-rE2G predictions for stimulated activated CD8-positive, alpha-beta memory T cell; Donor: ENCDO299FMV; Treatment: anti-CD3 and anti-CD28 coated beads, Interleukin-4, 100 ng/mL, 48 hour	Interleukin-4,anti-CD3 and anti-CD28 coated beads	ENCDO299FMV
GREM2	chr1:240636691-240637191	chr1:240612162-240612163	0.22211226696184	ENCSR164XKU	ENCFF841ESM	stimulated activated CD8-positive, alpha-beta memory T cell	/biosample-types/primary_cell_NTR_0000669/	ENCODE-rE2G predictions for stimulated activated CD8-positive, alpha-beta memory T cell; Donor: ENCDO299FMV; Treatment: anti-CD3 and anti-CD28 coated beads, Interleukin-4, 100 ng/mL, 48 hour	Interleukin-4,anti-CD3 and anti-CD28 coated beads	ENCDO299FMV
RGS7	chr1:241356739-241357531	chr1:241357230-241357231	0.999995770543931	ENCSR164XKU	ENCFF841ESM	stimulated activated CD8-positive, alpha-beta memory T cell	/biosample-types/primary_cell_NTR_0000669/	ENCODE-rE2G predictions for stimulated activated CD8-positive, alpha-beta memory T cell; Donor: ENCDO299FMV; Treatment: anti-CD3 and anti-CD28 coated beads, Interleukin-4, 100 ng/mL, 48 hour	Interleukin-4,anti-CD3 and anti-CD28 coated beads	ENCDO299FMV
RGS7	chr1:241423582-241424335	chr1:241357230-241357231	0.530416508433406	ENCSR164XKU	ENCFF841ESM	stimulated activated CD8-positive, alpha-beta memory T cell	/biosample-types/primary_cell_NTR_0000669/	ENCODE-rE2G predictions for stimulated activated CD8-positive, alpha-beta memory T cell; Donor: ENCDO299FMV; Treatment: anti-CD3 and anti-CD28 coated beads, Interleukin-4, 100 ng/mL, 48 hour	Interleukin-4,anti-CD3 and anti-CD28 coated beads	ENCDO299FMV
RGS7	chr1:241424624-241425124	chr1:241357230-241357231	0.289516153453632	ENCSR164XKU	ENCFF841ESM	stimulated activated CD8-positive, alpha-beta memory T cell	/biosample-types/primary_cell_NTR_0000669/	ENCODE-rE2G predictions for stimulated activated CD8-positive, alpha-beta memory T cell; Donor: ENCDO299FMV; Treatment: anti-CD3 and anti-CD28 coated beads, Interleukin-4, 100 ng/mL, 48 hour	Interleukin-4,anti-CD3 and anti-CD28 coated beads	ENCDO299FMV
FH	chr1:241518937-241520039	chr1:241519785-241519786	0.99997336035136	ENCSR164XKU	ENCFF841ESM	stimulated activated CD8-positive, alpha-beta memory T cell	/biosample-types/primary_cell_NTR_0000669/	ENCODE-rE2G predictions for stimulated activated CD8-positive, alpha-beta memory T cell; Donor: ENCDO299FMV; Treatment: anti-CD3 and anti-CD28 coated beads, Interleukin-4, 100 ng/mL, 48 hour	Interleukin-4,anti-CD3 and anti-CD28 coated beads	ENCDO299FMV
OPN3	chr1:241639442-241640728	chr1:241640399-241640400	0.99997164245653	ENCSR164XKU	ENCFF841ESM	stimulated activated CD8-positive, alpha-beta memory T cell	/biosample-types/primary_cell_NTR_0000669/	ENCODE-rE2G predictions for stimulated activated CD8-positive, alpha-beta memory T cell; Donor: ENCDO299FMV; Treatment: anti-CD3 and anti-CD28 coated beads, Interleukin-4, 100 ng/mL, 48 hour	Interleukin-4,anti-CD3 and anti-CD28 coated beads	ENCDO299FMV
EXO1	chr1:241847682-241848390	chr1:241848730-241848731	0.99998334904865	ENCSR164XKU	ENCFF841ESM	stimulated activated CD8-positive, alpha-beta memory T cell	/biosample-types/primary_cell_NTR_0000669/	ENCODE-rE2G predictions for stimulated activated CD8-positive, alpha-beta memory T cell; Donor: ENCDO299FMV; Treatment: anti-CD3 and anti-CD28 coated beads, Interleukin-4, 100 ng/mL, 48 hour	Interleukin-4,anti-CD3 and anti-CD28 coated beads	ENCDO299FMV
EXO1	chr1:241848480-241848980	chr1:241848730-241848731	0.999999995914114	ENCSR164XKU	ENCFF841ESM	stimulated activated CD8-positive, alpha-beta memory T cell	/biosample-types/primary_cell_NTR_0000669/	ENCODE-rE2G predictions for stimulated activated CD8-positive, alpha-beta memory T cell; Donor: ENCDO299FMV; Treatment: anti-CD3 and anti-CD28 coated beads, Interleukin-4, 100 ng/mL, 48 hour	Interleukin-4,anti-CD3 and anti-CD28 coated beads	ENCDO299FMV
EXO1	chr1:241854738-241855238	chr1:241848730-241848731	0.25363174295989	ENCSR164XKU	ENCFF841ESM	stimulated activated CD8-positive, alpha-beta memory T cell	/biosample-types/primary_cell_NTR_0000669/	ENCODE-rE2G predictions for stimulated activated CD8-positive, alpha-beta memory T cell; Donor: ENCDO299FMV; Treatment: anti-CD3 and anti-CD28 coated beads, Interleukin-4, 100 ng/mL, 48 hour	Interleukin-4,anti-CD3 and anti-CD28 coated beads	ENCDO299FMV
MAP1LC3C	chr1:241998286-241998786	chr1:241999083-241999084	0.999991022227443	ENCSR164XKU	ENCFF841ESM	stimulated activated CD8-positive, alpha-beta memory T cell	/biosample-types/primary_cell_NTR_0000669/	ENCODE-rE2G predictions for stimulated activated CD8-positive, alpha-beta memory T cell; Donor: ENCDO299FMV; Treatment: anti-CD3 and anti-CD28 coated beads, Interleukin-4, 100 ng/mL, 48 hour	Interleukin-4,anti-CD3 and anti-CD28 coated beads	ENCDO299FMV
MAP1LC3C	chr1:241998833-241999333	chr1:241999083-241999084	0.999999997382207	ENCSR164XKU	ENCFF841ESM	stimulated activated CD8-positive, alpha-beta memory T cell	/biosample-types/primary_cell_NTR_0000669/	ENCODE-rE2G predictions for stimulated activated CD8-positive, alpha-beta memory T cell; Donor: ENCDO299FMV; Treatment: anti-CD3 and anti-CD28 coated beads, Interleukin-4, 100 ng/mL, 48 hour	Interleukin-4,anti-CD3 and anti-CD28 coated beads	ENCDO299FMV
MAP1LC3C	chr1:242017497-242017997	chr1:241999083-241999084	0.275617228887762	ENCSR164XKU	ENCFF841ESM	stimulated activated CD8-positive, alpha-beta memory T cell	/biosample-types/primary_cell_NTR_0000669/	ENCODE-rE2G predictions for stimulated activated CD8-positive, alpha-beta memory T cell; Donor: ENCDO299FMV; Treatment: anti-CD3 and anti-CD28 coated beads, Interleukin-4, 100 ng/mL, 48 hour	Interleukin-4,anti-CD3 and anti-CD28 coated beads	ENCDO299FMV
PLD5	chr1:242522472-242522972	chr1:242524696-242524697	0.981783024464428	ENCSR164XKU	ENCFF841ESM	stimulated activated CD8-positive, alpha-beta memory T cell	/biosample-types/primary_cell_NTR_0000669/	ENCODE-rE2G predictions for stimulated activated CD8-positive, alpha-beta memory T cell; Donor: ENCDO299FMV; Treatment: anti-CD3 and anti-CD28 coated beads, Interleukin-4, 100 ng/mL, 48 hour	Interleukin-4,anti-CD3 and anti-CD28 coated beads	ENCDO299FMV
PLD5	chr1:242523657-242524157	chr1:242524696-242524697	0.995757551548207	ENCSR164XKU	ENCFF841ESM	stimulated activated CD8-positive, alpha-beta memory T cell	/biosample-types/primary_cell_NTR_0000669/	ENCODE-rE2G predictions for stimulated activated CD8-positive, alpha-beta memory T cell; Donor: ENCDO299FMV; Treatment: anti-CD3 and anti-CD28 coated beads, Interleukin-4, 100 ng/mL, 48 hour	Interleukin-4,anti-CD3 and anti-CD28 coated beads	ENCDO299FMV
PLD5	chr1:242524209-242524946	chr1:242524696-242524697	0.999997341540318	ENCSR164XKU	ENCFF841ESM	stimulated activated CD8-positive, alpha-beta memory T cell	/biosample-types/primary_cell_NTR_0000669/	ENCODE-rE2G predictions for stimulated activated CD8-positive, alpha-beta memory T cell; Donor: ENCDO299FMV; Treatment: anti-CD3 and anti-CD28 coated beads, Interleukin-4, 100 ng/mL, 48 hour	Interleukin-4,anti-CD3 and anti-CD28 coated beads	ENCDO299FMV
CEP170	chr1:243254466-243254966	chr1:243255406-243255407	0.999957066556494	ENCSR164XKU	ENCFF841ESM	stimulated activated CD8-positive, alpha-beta memory T cell	/biosample-types/primary_cell_NTR_0000669/	ENCODE-rE2G predictions for stimulated activated CD8-positive, alpha-beta memory T cell; Donor: ENCDO299FMV; Treatment: anti-CD3 and anti-CD28 coated beads, Interleukin-4, 100 ng/mL, 48 hour	Interleukin-4,anti-CD3 and anti-CD28 coated beads	ENCDO299FMV
CEP170	chr1:243255123-243256254	chr1:243255406-243255407	0.999970745821841	ENCSR164XKU	ENCFF841ESM	stimulated activated CD8-positive, alpha-beta memory T cell	/biosample-types/primary_cell_NTR_0000669/	ENCODE-rE2G predictions for stimulated activated CD8-positive, alpha-beta memory T cell; Donor: ENCDO299FMV; Treatment: anti-CD3 and anti-CD28 coated beads, Interleukin-4, 100 ng/mL, 48 hour	Interleukin-4,anti-CD3 and anti-CD28 coated beads	ENCDO299FMV
SDCCAG8	chr1:243255123-243256254	chr1:243256004-243256005	0.999906011687541	ENCSR164XKU	ENCFF841ESM	stimulated activated CD8-positive, alpha-beta memory T cell	/biosample-types/primary_cell_NTR_0000669/	ENCODE-rE2G predictions for stimulated activated CD8-positive, alpha-beta memory T cell; Donor: ENCDO299FMV; Treatment: anti-CD3 and anti-CD28 coated beads, Interleukin-4, 100 ng/mL, 48 hour	Interleukin-4,anti-CD3 and anti-CD28 coated beads	ENCDO299FMV
AKT3	chr1:243842967-243843532	chr1:243843282-243843283	0.99999793984518	ENCSR164XKU	ENCFF841ESM	stimulated activated CD8-positive, alpha-beta memory T cell	/biosample-types/primary_cell_NTR_0000669/	ENCODE-rE2G predictions for stimulated activated CD8-positive, alpha-beta memory T cell; Donor: ENCDO299FMV; Treatment: anti-CD3 and anti-CD28 coated beads, Interleukin-4, 100 ng/mL, 48 hour	Interleukin-4,anti-CD3 and anti-CD28 coated beads	ENCDO299FMV
AKT3	chr1:243848919-243849419	chr1:243843282-243843283	0.965021112669742	ENCSR164XKU	ENCFF841ESM	stimulated activated CD8-positive, alpha-beta memory T cell	/biosample-types/primary_cell_NTR_0000669/	ENCODE-rE2G predictions for stimulated activated CD8-positive, alpha-beta memory T cell; Donor: ENCDO299FMV; Treatment: anti-CD3 and anti-CD28 coated beads, Interleukin-4, 100 ng/mL, 48 hour	Interleukin-4,anti-CD3 and anti-CD28 coated beads	ENCDO299FMV
AKT3	chr1:243849552-243850052	chr1:243843282-243843283	0.99139336177801	ENCSR164XKU	ENCFF841ESM	stimulated activated CD8-positive, alpha-beta memory T cell	/biosample-types/primary_cell_NTR_0000669/	ENCODE-rE2G predictions for stimulated activated CD8-positive, alpha-beta memory T cell; Donor: ENCDO299FMV; Treatment: anti-CD3 and anti-CD28 coated beads, Interleukin-4, 100 ng/mL, 48 hour	Interleukin-4,anti-CD3 and anti-CD28 coated beads	ENCDO299FMV
AKT3	chr1:243850200-243851044	chr1:243843282-243843283	0.997482443567329	ENCSR164XKU	ENCFF841ESM	stimulated activated CD8-positive, alpha-beta memory T cell	/biosample-types/primary_cell_NTR_0000669/	ENCODE-rE2G predictions for stimulated activated CD8-positive, alpha-beta memory T cell; Donor: ENCDO299FMV; Treatment: anti-CD3 and anti-CD28 coated beads, Interleukin-4, 100 ng/mL, 48 hour	Interleukin-4,anti-CD3 and anti-CD28 coated beads	ENCDO299FMV
PLD5	chr1:243850200-243851044	chr1:242524696-242524697	0.211415207047156	ENCSR164XKU	ENCFF841ESM	stimulated activated CD8-positive, alpha-beta memory T cell	/biosample-types/primary_cell_NTR_0000669/	ENCODE-rE2G predictions for stimulated activated CD8-positive, alpha-beta memory T cell; Donor: ENCDO299FMV; Treatment: anti-CD3 and anti-CD28 coated beads, Interleukin-4, 100 ng/mL, 48 hour	Interleukin-4,anti-CD3 and anti-CD28 coated beads	ENCDO299FMV
AKT3	chr1:244048168-244048668	chr1:243843282-243843283	0.823599159210848	ENCSR164XKU	ENCFF841ESM	stimulated activated CD8-positive, alpha-beta memory T cell	/biosample-types/primary_cell_NTR_0000669/	ENCODE-rE2G predictions for stimulated activated CD8-positive, alpha-beta memory T cell; Donor: ENCDO299FMV; Treatment: anti-CD3 and anti-CD28 coated beads, Interleukin-4, 100 ng/mL, 48 hour	Interleukin-4,anti-CD3 and anti-CD28 coated beads	ENCDO299FMV
CATSPERE	chr1:244048168-244048668	chr1:244461370-244461371	0.237472106918529	ENCSR164XKU	ENCFF841ESM	stimulated activated CD8-positive, alpha-beta memory T cell	/biosample-types/primary_cell_NTR_0000669/	ENCODE-rE2G predictions for stimulated activated CD8-positive, alpha-beta memory T cell; Donor: ENCDO299FMV; Treatment: anti-CD3 and anti-CD28 coated beads, Interleukin-4, 100 ng/mL, 48 hour	Interleukin-4,anti-CD3 and anti-CD28 coated beads	ENCDO299FMV
PLD5	chr1:244048168-244048668	chr1:242524696-242524697	0.312786848781268	ENCSR164XKU	ENCFF841ESM	stimulated activated CD8-positive, alpha-beta memory T cell	/biosample-types/primary_cell_NTR_0000669/	ENCODE-rE2G predictions for stimulated activated CD8-positive, alpha-beta memory T cell; Donor: ENCDO299FMV; Treatment: anti-CD3 and anti-CD28 coated beads, Interleukin-4, 100 ng/mL, 48 hour	Interleukin-4,anti-CD3 and anti-CD28 coated beads	ENCDO299FMV
ADSS	chr1:244450928-244451428	chr1:244452134-244452135	0.880484785161068	ENCSR164XKU	ENCFF841ESM	stimulated activated CD8-positive, alpha-beta memory T cell	/biosample-types/primary_cell_NTR_0000669/	ENCODE-rE2G predictions for stimulated activated CD8-positive, alpha-beta memory T cell; Donor: ENCDO299FMV; Treatment: anti-CD3 and anti-CD28 coated beads, Interleukin-4, 100 ng/mL, 48 hour	Interleukin-4,anti-CD3 and anti-CD28 coated beads	ENCDO299FMV
CATSPERE	chr1:244450928-244451428	chr1:244461370-244461371	0.60125950465804	ENCSR164XKU	ENCFF841ESM	stimulated activated CD8-positive, alpha-beta memory T cell	/biosample-types/primary_cell_NTR_0000669/	ENCODE-rE2G predictions for stimulated activated CD8-positive, alpha-beta memory T cell; Donor: ENCDO299FMV; Treatment: anti-CD3 and anti-CD28 coated beads, Interleukin-4, 100 ng/mL, 48 hour	Interleukin-4,anti-CD3 and anti-CD28 coated beads	ENCDO299FMV
ADSS	chr1:244451840-244452384	chr1:244452134-244452135	0.999995056833154	ENCSR164XKU	ENCFF841ESM	stimulated activated CD8-positive, alpha-beta memory T cell	/biosample-types/primary_cell_NTR_0000669/	ENCODE-rE2G predictions for stimulated activated CD8-positive, alpha-beta memory T cell; Donor: ENCDO299FMV; Treatment: anti-CD3 and anti-CD28 coated beads, Interleukin-4, 100 ng/mL, 48 hour	Interleukin-4,anti-CD3 and anti-CD28 coated beads	ENCDO299FMV
CATSPERE	chr1:244460184-244461722	chr1:244461370-244461371	0.999972508320961	ENCSR164XKU	ENCFF841ESM	stimulated activated CD8-positive, alpha-beta memory T cell	/biosample-types/primary_cell_NTR_0000669/	ENCODE-rE2G predictions for stimulated activated CD8-positive, alpha-beta memory T cell; Donor: ENCDO299FMV; Treatment: anti-CD3 and anti-CD28 coated beads, Interleukin-4, 100 ng/mL, 48 hour	Interleukin-4,anti-CD3 and anti-CD28 coated beads	ENCDO299FMV
DESI2	chr1:244652743-244653612	chr1:244653047-244653048	0.999972904463949	ENCSR164XKU	ENCFF841ESM	stimulated activated CD8-positive, alpha-beta memory T cell	/biosample-types/primary_cell_NTR_0000669/	ENCODE-rE2G predictions for stimulated activated CD8-positive, alpha-beta memory T cell; Donor: ENCDO299FMV; Treatment: anti-CD3 and anti-CD28 coated beads, Interleukin-4, 100 ng/mL, 48 hour	Interleukin-4,anti-CD3 and anti-CD28 coated beads	ENCDO299FMV
COX20	chr1:244834834-244835880	chr1:244835475-244835476	0.999969024060962	ENCSR164XKU	ENCFF841ESM	stimulated activated CD8-positive, alpha-beta memory T cell	/biosample-types/primary_cell_NTR_0000669/	ENCODE-rE2G predictions for stimulated activated CD8-positive, alpha-beta memory T cell; Donor: ENCDO299FMV; Treatment: anti-CD3 and anti-CD28 coated beads, Interleukin-4, 100 ng/mL, 48 hour	Interleukin-4,anti-CD3 and anti-CD28 coated beads	ENCDO299FMV
CATSPERE	chr1:244862922-244863422	chr1:244461370-244461371	0.252743250996801	ENCSR164XKU	ENCFF841ESM	stimulated activated CD8-positive, alpha-beta memory T cell	/biosample-types/primary_cell_NTR_0000669/	ENCODE-rE2G predictions for stimulated activated CD8-positive, alpha-beta memory T cell; Donor: ENCDO299FMV; Treatment: anti-CD3 and anti-CD28 coated beads, Interleukin-4, 100 ng/mL, 48 hour	Interleukin-4,anti-CD3 and anti-CD28 coated beads	ENCDO299FMV
COX20	chr1:244862922-244863422	chr1:244835475-244835476	0.901066999112351	ENCSR164XKU	ENCFF841ESM	stimulated activated CD8-positive, alpha-beta memory T cell	/biosample-types/primary_cell_NTR_0000669/	ENCODE-rE2G predictions for stimulated activated CD8-positive, alpha-beta memory T cell; Donor: ENCDO299FMV; Treatment: anti-CD3 and anti-CD28 coated beads, Interleukin-4, 100 ng/mL, 48 hour	Interleukin-4,anti-CD3 and anti-CD28 coated beads	ENCDO299FMV
DESI2	chr1:244862922-244863422	chr1:244653047-244653048	0.387317717778972	ENCSR164XKU	ENCFF841ESM	stimulated activated CD8-positive, alpha-beta memory T cell	/biosample-types/primary_cell_NTR_0000669/	ENCODE-rE2G predictions for stimulated activated CD8-positive, alpha-beta memory T cell; Donor: ENCDO299FMV; Treatment: anti-CD3 and anti-CD28 coated beads, Interleukin-4, 100 ng/mL, 48 hour	Interleukin-4,anti-CD3 and anti-CD28 coated beads	ENCDO299FMV
EFCAB2	chr1:244862922-244863422	chr1:244970328-244970329	0.79758804441235	ENCSR164XKU	ENCFF841ESM	stimulated activated CD8-positive, alpha-beta memory T cell	/biosample-types/primary_cell_NTR_0000669/	ENCODE-rE2G predictions for stimulated activated CD8-positive, alpha-beta memory T cell; Donor: ENCDO299FMV; Treatment: anti-CD3 and anti-CD28 coated beads, Interleukin-4, 100 ng/mL, 48 hour	Interleukin-4,anti-CD3 and anti-CD28 coated beads	ENCDO299FMV
HNRNPU	chr1:244862922-244863422	chr1:244864525-244864526	0.969380424572042	ENCSR164XKU	ENCFF841ESM	stimulated activated CD8-positive, alpha-beta memory T cell	/biosample-types/primary_cell_NTR_0000669/	ENCODE-rE2G predictions for stimulated activated CD8-positive, alpha-beta memory T cell; Donor: ENCDO299FMV; Treatment: anti-CD3 and anti-CD28 coated beads, Interleukin-4, 100 ng/mL, 48 hour	Interleukin-4,anti-CD3 and anti-CD28 coated beads	ENCDO299FMV
KIF26B	chr1:244862922-244863422	chr1:245154984-245154985	0.223789058386509	ENCSR164XKU	ENCFF841ESM	stimulated activated CD8-positive, alpha-beta memory T cell	/biosample-types/primary_cell_NTR_0000669/	ENCODE-rE2G predictions for stimulated activated CD8-positive, alpha-beta memory T cell; Donor: ENCDO299FMV; Treatment: anti-CD3 and anti-CD28 coated beads, Interleukin-4, 100 ng/mL, 48 hour	Interleukin-4,anti-CD3 and anti-CD28 coated beads	ENCDO299FMV
HNRNPU	chr1:244864275-244864821	chr1:244864525-244864526	0.999987594416218	ENCSR164XKU	ENCFF841ESM	stimulated activated CD8-positive, alpha-beta memory T cell	/biosample-types/primary_cell_NTR_0000669/	ENCODE-rE2G predictions for stimulated activated CD8-positive, alpha-beta memory T cell; Donor: ENCDO299FMV; Treatment: anti-CD3 and anti-CD28 coated beads, Interleukin-4, 100 ng/mL, 48 hour	Interleukin-4,anti-CD3 and anti-CD28 coated beads	ENCDO299FMV
EFCAB2	chr1:244969457-244971086	chr1:244970328-244970329	0.999990270279922	ENCSR164XKU	ENCFF841ESM	stimulated activated CD8-positive, alpha-beta memory T cell	/biosample-types/primary_cell_NTR_0000669/	ENCODE-rE2G predictions for stimulated activated CD8-positive, alpha-beta memory T cell; Donor: ENCDO299FMV; Treatment: anti-CD3 and anti-CD28 coated beads, Interleukin-4, 100 ng/mL, 48 hour	Interleukin-4,anti-CD3 and anti-CD28 coated beads	ENCDO299FMV
KIF26B	chr1:245152963-245153463	chr1:245154984-245154985	0.98917767757413	ENCSR164XKU	ENCFF841ESM	stimulated activated CD8-positive, alpha-beta memory T cell	/biosample-types/primary_cell_NTR_0000669/	ENCODE-rE2G predictions for stimulated activated CD8-positive, alpha-beta memory T cell; Donor: ENCDO299FMV; Treatment: anti-CD3 and anti-CD28 coated beads, Interleukin-4, 100 ng/mL, 48 hour	Interleukin-4,anti-CD3 and anti-CD28 coated beads	ENCDO299FMV
KIF26B	chr1:245153567-245154067	chr1:245154984-245154985	0.917149681489163	ENCSR164XKU	ENCFF841ESM	stimulated activated CD8-positive, alpha-beta memory T cell	/biosample-types/primary_cell_NTR_0000669/	ENCODE-rE2G predictions for stimulated activated CD8-positive, alpha-beta memory T cell; Donor: ENCDO299FMV; Treatment: anti-CD3 and anti-CD28 coated beads, Interleukin-4, 100 ng/mL, 48 hour	Interleukin-4,anti-CD3 and anti-CD28 coated beads	ENCDO299FMV
KIF26B	chr1:245154251-245155234	chr1:245154984-245154985	0.999995017169481	ENCSR164XKU	ENCFF841ESM	stimulated activated CD8-positive, alpha-beta memory T cell	/biosample-types/primary_cell_NTR_0000669/	ENCODE-rE2G predictions for stimulated activated CD8-positive, alpha-beta memory T cell; Donor: ENCDO299FMV; Treatment: anti-CD3 and anti-CD28 coated beads, Interleukin-4, 100 ng/mL, 48 hour	Interleukin-4,anti-CD3 and anti-CD28 coated beads	ENCDO299FMV
KIF26B	chr1:245156379-245156879	chr1:245154984-245154985	0.997009333852177	ENCSR164XKU	ENCFF841ESM	stimulated activated CD8-positive, alpha-beta memory T cell	/biosample-types/primary_cell_NTR_0000669/	ENCODE-rE2G predictions for stimulated activated CD8-positive, alpha-beta memory T cell; Donor: ENCDO299FMV; Treatment: anti-CD3 and anti-CD28 coated beads, Interleukin-4, 100 ng/mL, 48 hour	Interleukin-4,anti-CD3 and anti-CD28 coated beads	ENCDO299FMV
KIF26B	chr1:245331802-245332943	chr1:245154984-245154985	0.513147368816645	ENCSR164XKU	ENCFF841ESM	stimulated activated CD8-positive, alpha-beta memory T cell	/biosample-types/primary_cell_NTR_0000669/	ENCODE-rE2G predictions for stimulated activated CD8-positive, alpha-beta memory T cell; Donor: ENCDO299FMV; Treatment: anti-CD3 and anti-CD28 coated beads, Interleukin-4, 100 ng/mL, 48 hour	Interleukin-4,anti-CD3 and anti-CD28 coated beads	ENCDO299FMV
KIF26B	chr1:245378184-245379160	chr1:245154984-245154985	0.424348021240416	ENCSR164XKU	ENCFF841ESM	stimulated activated CD8-positive, alpha-beta memory T cell	/biosample-types/primary_cell_NTR_0000669/	ENCODE-rE2G predictions for stimulated activated CD8-positive, alpha-beta memory T cell; Donor: ENCDO299FMV; Treatment: anti-CD3 and anti-CD28 coated beads, Interleukin-4, 100 ng/mL, 48 hour	Interleukin-4,anti-CD3 and anti-CD28 coated beads	ENCDO299FMV
KIF26B	chr1:245380170-245380670	chr1:245154984-245154985	0.286927594324502	ENCSR164XKU	ENCFF841ESM	stimulated activated CD8-positive, alpha-beta memory T cell	/biosample-types/primary_cell_NTR_0000669/	ENCODE-rE2G predictions for stimulated activated CD8-positive, alpha-beta memory T cell; Donor: ENCDO299FMV; Treatment: anti-CD3 and anti-CD28 coated beads, Interleukin-4, 100 ng/mL, 48 hour	Interleukin-4,anti-CD3 and anti-CD28 coated beads	ENCDO299FMV
KIF26B	chr1:246003070-246003570	chr1:245154984-245154985	0.397003246746678	ENCSR164XKU	ENCFF841ESM	stimulated activated CD8-positive, alpha-beta memory T cell	/biosample-types/primary_cell_NTR_0000669/	ENCODE-rE2G predictions for stimulated activated CD8-positive, alpha-beta memory T cell; Donor: ENCDO299FMV; Treatment: anti-CD3 and anti-CD28 coated beads, Interleukin-4, 100 ng/mL, 48 hour	Interleukin-4,anti-CD3 and anti-CD28 coated beads	ENCDO299FMV
SCCPDH	chr1:246507046-246507546	chr1:246724075-246724076	0.226164388884102	ENCSR164XKU	ENCFF841ESM	stimulated activated CD8-positive, alpha-beta memory T cell	/biosample-types/primary_cell_NTR_0000669/	ENCODE-rE2G predictions for stimulated activated CD8-positive, alpha-beta memory T cell; Donor: ENCDO299FMV; Treatment: anti-CD3 and anti-CD28 coated beads, Interleukin-4, 100 ng/mL, 48 hour	Interleukin-4,anti-CD3 and anti-CD28 coated beads	ENCDO299FMV
CNST	chr1:246566013-246566648	chr1:246566336-246566337	0.999998167726356	ENCSR164XKU	ENCFF841ESM	stimulated activated CD8-positive, alpha-beta memory T cell	/biosample-types/primary_cell_NTR_0000669/	ENCODE-rE2G predictions for stimulated activated CD8-positive, alpha-beta memory T cell; Donor: ENCDO299FMV; Treatment: anti-CD3 and anti-CD28 coated beads, Interleukin-4, 100 ng/mL, 48 hour	Interleukin-4,anti-CD3 and anti-CD28 coated beads	ENCDO299FMV
TFB2M	chr1:246566013-246566648	chr1:246566263-246566264	0.999960785525113	ENCSR164XKU	ENCFF841ESM	stimulated activated CD8-positive, alpha-beta memory T cell	/biosample-types/primary_cell_NTR_0000669/	ENCODE-rE2G predictions for stimulated activated CD8-positive, alpha-beta memory T cell; Donor: ENCDO299FMV; Treatment: anti-CD3 and anti-CD28 coated beads, Interleukin-4, 100 ng/mL, 48 hour	Interleukin-4,anti-CD3 and anti-CD28 coated beads	ENCDO299FMV
CNST	chr1:246566782-246567282	chr1:246566336-246566337	0.999942784159289	ENCSR164XKU	ENCFF841ESM	stimulated activated CD8-positive, alpha-beta memory T cell	/biosample-types/primary_cell_NTR_0000669/	ENCODE-rE2G predictions for stimulated activated CD8-positive, alpha-beta memory T cell; Donor: ENCDO299FMV; Treatment: anti-CD3 and anti-CD28 coated beads, Interleukin-4, 100 ng/mL, 48 hour	Interleukin-4,anti-CD3 and anti-CD28 coated beads	ENCDO299FMV
SCCPDH	chr1:246696398-246696898	chr1:246724075-246724076	0.42076187341801	ENCSR164XKU	ENCFF841ESM	stimulated activated CD8-positive, alpha-beta memory T cell	/biosample-types/primary_cell_NTR_0000669/	ENCODE-rE2G predictions for stimulated activated CD8-positive, alpha-beta memory T cell; Donor: ENCDO299FMV; Treatment: anti-CD3 and anti-CD28 coated beads, Interleukin-4, 100 ng/mL, 48 hour	Interleukin-4,anti-CD3 and anti-CD28 coated beads	ENCDO299FMV
SCCPDH	chr1:246699076-246699576	chr1:246724075-246724076	0.554960065384474	ENCSR164XKU	ENCFF841ESM	stimulated activated CD8-positive, alpha-beta memory T cell	/biosample-types/primary_cell_NTR_0000669/	ENCODE-rE2G predictions for stimulated activated CD8-positive, alpha-beta memory T cell; Donor: ENCDO299FMV; Treatment: anti-CD3 and anti-CD28 coated beads, Interleukin-4, 100 ng/mL, 48 hour	Interleukin-4,anti-CD3 and anti-CD28 coated beads	ENCDO299FMV
SCCPDH	chr1:246723825-246724627	chr1:246724075-246724076	0.999985033182806	ENCSR164XKU	ENCFF841ESM	stimulated activated CD8-positive, alpha-beta memory T cell	/biosample-types/primary_cell_NTR_0000669/	ENCODE-rE2G predictions for stimulated activated CD8-positive, alpha-beta memory T cell; Donor: ENCDO299FMV; Treatment: anti-CD3 and anti-CD28 coated beads, Interleukin-4, 100 ng/mL, 48 hour	Interleukin-4,anti-CD3 and anti-CD28 coated beads	ENCDO299FMV
AHCTF1	chr1:246931029-246931529	chr1:246931978-246931979	0.999944979835965	ENCSR164XKU	ENCFF841ESM	stimulated activated CD8-positive, alpha-beta memory T cell	/biosample-types/primary_cell_NTR_0000669/	ENCODE-rE2G predictions for stimulated activated CD8-positive, alpha-beta memory T cell; Donor: ENCDO299FMV; Treatment: anti-CD3 and anti-CD28 coated beads, Interleukin-4, 100 ng/mL, 48 hour	Interleukin-4,anti-CD3 and anti-CD28 coated beads	ENCDO299FMV
AHCTF1	chr1:246931728-246932481	chr1:246931978-246931979	0.999982522229045	ENCSR164XKU	ENCFF841ESM	stimulated activated CD8-positive, alpha-beta memory T cell	/biosample-types/primary_cell_NTR_0000669/	ENCODE-rE2G predictions for stimulated activated CD8-positive, alpha-beta memory T cell; Donor: ENCDO299FMV; Treatment: anti-CD3 and anti-CD28 coated beads, Interleukin-4, 100 ng/mL, 48 hour	Interleukin-4,anti-CD3 and anti-CD28 coated beads	ENCDO299FMV
ZNF695	chr1:247007571-247008362	chr1:247008093-247008094	0.999991259966058	ENCSR164XKU	ENCFF841ESM	stimulated activated CD8-positive, alpha-beta memory T cell	/biosample-types/primary_cell_NTR_0000669/	ENCODE-rE2G predictions for stimulated activated CD8-positive, alpha-beta memory T cell; Donor: ENCDO299FMV; Treatment: anti-CD3 and anti-CD28 coated beads, Interleukin-4, 100 ng/mL, 48 hour	Interleukin-4,anti-CD3 and anti-CD28 coated beads	ENCDO299FMV
ZNF670	chr1:247078283-247079084	chr1:247078813-247078814	0.999983725332787	ENCSR164XKU	ENCFF841ESM	stimulated activated CD8-positive, alpha-beta memory T cell	/biosample-types/primary_cell_NTR_0000669/	ENCODE-rE2G predictions for stimulated activated CD8-positive, alpha-beta memory T cell; Donor: ENCDO299FMV; Treatment: anti-CD3 and anti-CD28 coated beads, Interleukin-4, 100 ng/mL, 48 hour	Interleukin-4,anti-CD3 and anti-CD28 coated beads	ENCDO299FMV
ZNF670-ZNF695	chr1:247078283-247079084	chr1:247078813-247078814	0.999983725332787	ENCSR164XKU	ENCFF841ESM	stimulated activated CD8-positive, alpha-beta memory T cell	/biosample-types/primary_cell_NTR_0000669/	ENCODE-rE2G predictions for stimulated activated CD8-positive, alpha-beta memory T cell; Donor: ENCDO299FMV; Treatment: anti-CD3 and anti-CD28 coated beads, Interleukin-4, 100 ng/mL, 48 hour	Interleukin-4,anti-CD3 and anti-CD28 coated beads	ENCDO299FMV
ZNF669	chr1:247103751-247104676	chr1:247104372-247104373	0.999981702478843	ENCSR164XKU	ENCFF841ESM	stimulated activated CD8-positive, alpha-beta memory T cell	/biosample-types/primary_cell_NTR_0000669/	ENCODE-rE2G predictions for stimulated activated CD8-positive, alpha-beta memory T cell; Donor: ENCDO299FMV; Treatment: anti-CD3 and anti-CD28 coated beads, Interleukin-4, 100 ng/mL, 48 hour	Interleukin-4,anti-CD3 and anti-CD28 coated beads	ENCDO299FMV
C1orf229	chr1:247110569-247111069	chr1:247112417-247112418	0.981269756453584	ENCSR164XKU	ENCFF841ESM	stimulated activated CD8-positive, alpha-beta memory T cell	/biosample-types/primary_cell_NTR_0000669/	ENCODE-rE2G predictions for stimulated activated CD8-positive, alpha-beta memory T cell; Donor: ENCDO299FMV; Treatment: anti-CD3 and anti-CD28 coated beads, Interleukin-4, 100 ng/mL, 48 hour	Interleukin-4,anti-CD3 and anti-CD28 coated beads	ENCDO299FMV
ZNF669	chr1:247110569-247111069	chr1:247104372-247104373	0.656939127780673	ENCSR164XKU	ENCFF841ESM	stimulated activated CD8-positive, alpha-beta memory T cell	/biosample-types/primary_cell_NTR_0000669/	ENCODE-rE2G predictions for stimulated activated CD8-positive, alpha-beta memory T cell; Donor: ENCDO299FMV; Treatment: anti-CD3 and anti-CD28 coated beads, Interleukin-4, 100 ng/mL, 48 hour	Interleukin-4,anti-CD3 and anti-CD28 coated beads	ENCDO299FMV
C1orf229	chr1:247111557-247112667	chr1:247112417-247112418	0.999992236335844	ENCSR164XKU	ENCFF841ESM	stimulated activated CD8-positive, alpha-beta memory T cell	/biosample-types/primary_cell_NTR_0000669/	ENCODE-rE2G predictions for stimulated activated CD8-positive, alpha-beta memory T cell; Donor: ENCDO299FMV; Treatment: anti-CD3 and anti-CD28 coated beads, Interleukin-4, 100 ng/mL, 48 hour	Interleukin-4,anti-CD3 and anti-CD28 coated beads	ENCDO299FMV
C1orf229	chr1:247114631-247115131	chr1:247112417-247112418	0.79452031146058	ENCSR164XKU	ENCFF841ESM	stimulated activated CD8-positive, alpha-beta memory T cell	/biosample-types/primary_cell_NTR_0000669/	ENCODE-rE2G predictions for stimulated activated CD8-positive, alpha-beta memory T cell; Donor: ENCDO299FMV; Treatment: anti-CD3 and anti-CD28 coated beads, Interleukin-4, 100 ng/mL, 48 hour	Interleukin-4,anti-CD3 and anti-CD28 coated beads	ENCDO299FMV
C1orf229	chr1:247118807-247119307	chr1:247112417-247112418	0.894572822915967	ENCSR164XKU	ENCFF841ESM	stimulated activated CD8-positive, alpha-beta memory T cell	/biosample-types/primary_cell_NTR_0000669/	ENCODE-rE2G predictions for stimulated activated CD8-positive, alpha-beta memory T cell; Donor: ENCDO299FMV; Treatment: anti-CD3 and anti-CD28 coated beads, Interleukin-4, 100 ng/mL, 48 hour	Interleukin-4,anti-CD3 and anti-CD28 coated beads	ENCDO299FMV
C1orf229	chr1:247119661-247120161	chr1:247112417-247112418	0.641742818946308	ENCSR164XKU	ENCFF841ESM	stimulated activated CD8-positive, alpha-beta memory T cell	/biosample-types/primary_cell_NTR_0000669/	ENCODE-rE2G predictions for stimulated activated CD8-positive, alpha-beta memory T cell; Donor: ENCDO299FMV; Treatment: anti-CD3 and anti-CD28 coated beads, Interleukin-4, 100 ng/mL, 48 hour	Interleukin-4,anti-CD3 and anti-CD28 coated beads	ENCDO299FMV
C1orf229	chr1:247124886-247125386	chr1:247112417-247112418	0.314877366444084	ENCSR164XKU	ENCFF841ESM	stimulated activated CD8-positive, alpha-beta memory T cell	/biosample-types/primary_cell_NTR_0000669/	ENCODE-rE2G predictions for stimulated activated CD8-positive, alpha-beta memory T cell; Donor: ENCDO299FMV; Treatment: anti-CD3 and anti-CD28 coated beads, Interleukin-4, 100 ng/mL, 48 hour	Interleukin-4,anti-CD3 and anti-CD28 coated beads	ENCDO299FMV
C1orf229	chr1:247210191-247211171	chr1:247112417-247112418	0.723060693958744	ENCSR164XKU	ENCFF841ESM	stimulated activated CD8-positive, alpha-beta memory T cell	/biosample-types/primary_cell_NTR_0000669/	ENCODE-rE2G predictions for stimulated activated CD8-positive, alpha-beta memory T cell; Donor: ENCDO299FMV; Treatment: anti-CD3 and anti-CD28 coated beads, Interleukin-4, 100 ng/mL, 48 hour	Interleukin-4,anti-CD3 and anti-CD28 coated beads	ENCDO299FMV
OR2B11	chr1:247210191-247211171	chr1:247451982-247451983	0.399963165938112	ENCSR164XKU	ENCFF841ESM	stimulated activated CD8-positive, alpha-beta memory T cell	/biosample-types/primary_cell_NTR_0000669/	ENCODE-rE2G predictions for stimulated activated CD8-positive, alpha-beta memory T cell; Donor: ENCDO299FMV; Treatment: anti-CD3 and anti-CD28 coated beads, Interleukin-4, 100 ng/mL, 48 hour	Interleukin-4,anti-CD3 and anti-CD28 coated beads	ENCDO299FMV
ZNF496	chr1:247210191-247211171	chr1:247331940-247331941	0.275954562199635	ENCSR164XKU	ENCFF841ESM	stimulated activated CD8-positive, alpha-beta memory T cell	/biosample-types/primary_cell_NTR_0000669/	ENCODE-rE2G predictions for stimulated activated CD8-positive, alpha-beta memory T cell; Donor: ENCDO299FMV; Treatment: anti-CD3 and anti-CD28 coated beads, Interleukin-4, 100 ng/mL, 48 hour	Interleukin-4,anti-CD3 and anti-CD28 coated beads	ENCDO299FMV
ZNF669	chr1:247210191-247211171	chr1:247104372-247104373	0.472879200524585	ENCSR164XKU	ENCFF841ESM	stimulated activated CD8-positive, alpha-beta memory T cell	/biosample-types/primary_cell_NTR_0000669/	ENCODE-rE2G predictions for stimulated activated CD8-positive, alpha-beta memory T cell; Donor: ENCDO299FMV; Treatment: anti-CD3 and anti-CD28 coated beads, Interleukin-4, 100 ng/mL, 48 hour	Interleukin-4,anti-CD3 and anti-CD28 coated beads	ENCDO299FMV
ZNF670	chr1:247210191-247211171	chr1:247078813-247078814	0.328260195260263	ENCSR164XKU	ENCFF841ESM	stimulated activated CD8-positive, alpha-beta memory T cell	/biosample-types/primary_cell_NTR_0000669/	ENCODE-rE2G predictions for stimulated activated CD8-positive, alpha-beta memory T cell; Donor: ENCDO299FMV; Treatment: anti-CD3 and anti-CD28 coated beads, Interleukin-4, 100 ng/mL, 48 hour	Interleukin-4,anti-CD3 and anti-CD28 coated beads	ENCDO299FMV
ZNF670-ZNF695	chr1:247210191-247211171	chr1:247078813-247078814	0.328260195260263	ENCSR164XKU	ENCFF841ESM	stimulated activated CD8-positive, alpha-beta memory T cell	/biosample-types/primary_cell_NTR_0000669/	ENCODE-rE2G predictions for stimulated activated CD8-positive, alpha-beta memory T cell; Donor: ENCDO299FMV; Treatment: anti-CD3 and anti-CD28 coated beads, Interleukin-4, 100 ng/mL, 48 hour	Interleukin-4,anti-CD3 and anti-CD28 coated beads	ENCDO299FMV
ZNF695	chr1:247210191-247211171	chr1:247008093-247008094	0.345975036708381	ENCSR164XKU	ENCFF841ESM	stimulated activated CD8-positive, alpha-beta memory T cell	/biosample-types/primary_cell_NTR_0000669/	ENCODE-rE2G predictions for stimulated activated CD8-positive, alpha-beta memory T cell; Donor: ENCDO299FMV; Treatment: anti-CD3 and anti-CD28 coated beads, Interleukin-4, 100 ng/mL, 48 hour	Interleukin-4,anti-CD3 and anti-CD28 coated beads	ENCDO299FMV
ZNF496	chr1:247322376-247323217	chr1:247331940-247331941	0.310729398972317	ENCSR164XKU	ENCFF841ESM	stimulated activated CD8-positive, alpha-beta memory T cell	/biosample-types/primary_cell_NTR_0000669/	ENCODE-rE2G predictions for stimulated activated CD8-positive, alpha-beta memory T cell; Donor: ENCDO299FMV; Treatment: anti-CD3 and anti-CD28 coated beads, Interleukin-4, 100 ng/mL, 48 hour	Interleukin-4,anti-CD3 and anti-CD28 coated beads	ENCDO299FMV
ZNF496	chr1:247330736-247332649	chr1:247331940-247331941	0.999931112120537	ENCSR164XKU	ENCFF841ESM	stimulated activated CD8-positive, alpha-beta memory T cell	/biosample-types/primary_cell_NTR_0000669/	ENCODE-rE2G predictions for stimulated activated CD8-positive, alpha-beta memory T cell; Donor: ENCDO299FMV; Treatment: anti-CD3 and anti-CD28 coated beads, Interleukin-4, 100 ng/mL, 48 hour	Interleukin-4,anti-CD3 and anti-CD28 coated beads	ENCDO299FMV
OR2B11	chr1:247342635-247343135	chr1:247451982-247451983	0.271472076023704	ENCSR164XKU	ENCFF841ESM	stimulated activated CD8-positive, alpha-beta memory T cell	/biosample-types/primary_cell_NTR_0000669/	ENCODE-rE2G predictions for stimulated activated CD8-positive, alpha-beta memory T cell; Donor: ENCDO299FMV; Treatment: anti-CD3 and anti-CD28 coated beads, Interleukin-4, 100 ng/mL, 48 hour	Interleukin-4,anti-CD3 and anti-CD28 coated beads	ENCDO299FMV
OR2B11	chr1:247347863-247348363	chr1:247451982-247451983	0.217982502977262	ENCSR164XKU	ENCFF841ESM	stimulated activated CD8-positive, alpha-beta memory T cell	/biosample-types/primary_cell_NTR_0000669/	ENCODE-rE2G predictions for stimulated activated CD8-positive, alpha-beta memory T cell; Donor: ENCDO299FMV; Treatment: anti-CD3 and anti-CD28 coated beads, Interleukin-4, 100 ng/mL, 48 hour	Interleukin-4,anti-CD3 and anti-CD28 coated beads	ENCDO299FMV
OR2B11	chr1:247357650-247358150	chr1:247451982-247451983	0.213422438475504	ENCSR164XKU	ENCFF841ESM	stimulated activated CD8-positive, alpha-beta memory T cell	/biosample-types/primary_cell_NTR_0000669/	ENCODE-rE2G predictions for stimulated activated CD8-positive, alpha-beta memory T cell; Donor: ENCDO299FMV; Treatment: anti-CD3 and anti-CD28 coated beads, Interleukin-4, 100 ng/mL, 48 hour	Interleukin-4,anti-CD3 and anti-CD28 coated beads	ENCDO299FMV
OR2B11	chr1:247372681-247373181	chr1:247451982-247451983	0.570837432721146	ENCSR164XKU	ENCFF841ESM	stimulated activated CD8-positive, alpha-beta memory T cell	/biosample-types/primary_cell_NTR_0000669/	ENCODE-rE2G predictions for stimulated activated CD8-positive, alpha-beta memory T cell; Donor: ENCDO299FMV; Treatment: anti-CD3 and anti-CD28 coated beads, Interleukin-4, 100 ng/mL, 48 hour	Interleukin-4,anti-CD3 and anti-CD28 coated beads	ENCDO299FMV
ZNF496	chr1:247372681-247373181	chr1:247331940-247331941	0.273374368215893	ENCSR164XKU	ENCFF841ESM	stimulated activated CD8-positive, alpha-beta memory T cell	/biosample-types/primary_cell_NTR_0000669/	ENCODE-rE2G predictions for stimulated activated CD8-positive, alpha-beta memory T cell; Donor: ENCDO299FMV; Treatment: anti-CD3 and anti-CD28 coated beads, Interleukin-4, 100 ng/mL, 48 hour	Interleukin-4,anti-CD3 and anti-CD28 coated beads	ENCDO299FMV
OR2B11	chr1:247373778-247374278	chr1:247451982-247451983	0.298833678063152	ENCSR164XKU	ENCFF841ESM	stimulated activated CD8-positive, alpha-beta memory T cell	/biosample-types/primary_cell_NTR_0000669/	ENCODE-rE2G predictions for stimulated activated CD8-positive, alpha-beta memory T cell; Donor: ENCDO299FMV; Treatment: anti-CD3 and anti-CD28 coated beads, Interleukin-4, 100 ng/mL, 48 hour	Interleukin-4,anti-CD3 and anti-CD28 coated beads	ENCDO299FMV
OR2B11	chr1:247386107-247386607	chr1:247451982-247451983	0.287099603210144	ENCSR164XKU	ENCFF841ESM	stimulated activated CD8-positive, alpha-beta memory T cell	/biosample-types/primary_cell_NTR_0000669/	ENCODE-rE2G predictions for stimulated activated CD8-positive, alpha-beta memory T cell; Donor: ENCDO299FMV; Treatment: anti-CD3 and anti-CD28 coated beads, Interleukin-4, 100 ng/mL, 48 hour	Interleukin-4,anti-CD3 and anti-CD28 coated beads	ENCDO299FMV
OR2B11	chr1:247390090-247390590	chr1:247451982-247451983	0.885255505812768	ENCSR164XKU	ENCFF841ESM	stimulated activated CD8-positive, alpha-beta memory T cell	/biosample-types/primary_cell_NTR_0000669/	ENCODE-rE2G predictions for stimulated activated CD8-positive, alpha-beta memory T cell; Donor: ENCDO299FMV; Treatment: anti-CD3 and anti-CD28 coated beads, Interleukin-4, 100 ng/mL, 48 hour	Interleukin-4,anti-CD3 and anti-CD28 coated beads	ENCDO299FMV
ZNF496	chr1:247390090-247390590	chr1:247331940-247331941	0.413056962114195	ENCSR164XKU	ENCFF841ESM	stimulated activated CD8-positive, alpha-beta memory T cell	/biosample-types/primary_cell_NTR_0000669/	ENCODE-rE2G predictions for stimulated activated CD8-positive, alpha-beta memory T cell; Donor: ENCDO299FMV; Treatment: anti-CD3 and anti-CD28 coated beads, Interleukin-4, 100 ng/mL, 48 hour	Interleukin-4,anti-CD3 and anti-CD28 coated beads	ENCDO299FMV
OR2B11	chr1:247407049-247407549	chr1:247451982-247451983	0.853573358816192	ENCSR164XKU	ENCFF841ESM	stimulated activated CD8-positive, alpha-beta memory T cell	/biosample-types/primary_cell_NTR_0000669/	ENCODE-rE2G predictions for stimulated activated CD8-positive, alpha-beta memory T cell; Donor: ENCDO299FMV; Treatment: anti-CD3 and anti-CD28 coated beads, Interleukin-4, 100 ng/mL, 48 hour	Interleukin-4,anti-CD3 and anti-CD28 coated beads	ENCDO299FMV
ZNF496	chr1:247407049-247407549	chr1:247331940-247331941	0.209235488921947	ENCSR164XKU	ENCFF841ESM	stimulated activated CD8-positive, alpha-beta memory T cell	/biosample-types/primary_cell_NTR_0000669/	ENCODE-rE2G predictions for stimulated activated CD8-positive, alpha-beta memory T cell; Donor: ENCDO299FMV; Treatment: anti-CD3 and anti-CD28 coated beads, Interleukin-4, 100 ng/mL, 48 hour	Interleukin-4,anti-CD3 and anti-CD28 coated beads	ENCDO299FMV
OR2B11	chr1:247409756-247410551	chr1:247451982-247451983	0.786306558134262	ENCSR164XKU	ENCFF841ESM	stimulated activated CD8-positive, alpha-beta memory T cell	/biosample-types/primary_cell_NTR_0000669/	ENCODE-rE2G predictions for stimulated activated CD8-positive, alpha-beta memory T cell; Donor: ENCDO299FMV; Treatment: anti-CD3 and anti-CD28 coated beads, Interleukin-4, 100 ng/mL, 48 hour	Interleukin-4,anti-CD3 and anti-CD28 coated beads	ENCDO299FMV
OR2B11	chr1:247415411-247416796	chr1:247451982-247451983	0.817311005277318	ENCSR164XKU	ENCFF841ESM	stimulated activated CD8-positive, alpha-beta memory T cell	/biosample-types/primary_cell_NTR_0000669/	ENCODE-rE2G predictions for stimulated activated CD8-positive, alpha-beta memory T cell; Donor: ENCDO299FMV; Treatment: anti-CD3 and anti-CD28 coated beads, Interleukin-4, 100 ng/mL, 48 hour	Interleukin-4,anti-CD3 and anti-CD28 coated beads	ENCDO299FMV
OR2B11	chr1:247421011-247421511	chr1:247451982-247451983	0.648900076694091	ENCSR164XKU	ENCFF841ESM	stimulated activated CD8-positive, alpha-beta memory T cell	/biosample-types/primary_cell_NTR_0000669/	ENCODE-rE2G predictions for stimulated activated CD8-positive, alpha-beta memory T cell; Donor: ENCDO299FMV; Treatment: anti-CD3 and anti-CD28 coated beads, Interleukin-4, 100 ng/mL, 48 hour	Interleukin-4,anti-CD3 and anti-CD28 coated beads	ENCDO299FMV
OR2B11	chr1:247434821-247435321	chr1:247451982-247451983	0.325102132617181	ENCSR164XKU	ENCFF841ESM	stimulated activated CD8-positive, alpha-beta memory T cell	/biosample-types/primary_cell_NTR_0000669/	ENCODE-rE2G predictions for stimulated activated CD8-positive, alpha-beta memory T cell; Donor: ENCDO299FMV; Treatment: anti-CD3 and anti-CD28 coated beads, Interleukin-4, 100 ng/mL, 48 hour	Interleukin-4,anti-CD3 and anti-CD28 coated beads	ENCDO299FMV
OR2B11	chr1:247440058-247440558	chr1:247451982-247451983	0.59050350532923	ENCSR164XKU	ENCFF841ESM	stimulated activated CD8-positive, alpha-beta memory T cell	/biosample-types/primary_cell_NTR_0000669/	ENCODE-rE2G predictions for stimulated activated CD8-positive, alpha-beta memory T cell; Donor: ENCDO299FMV; Treatment: anti-CD3 and anti-CD28 coated beads, Interleukin-4, 100 ng/mL, 48 hour	Interleukin-4,anti-CD3 and anti-CD28 coated beads	ENCDO299FMV
OR2B11	chr1:247447966-247448466	chr1:247451982-247451983	0.927176547865685	ENCSR164XKU	ENCFF841ESM	stimulated activated CD8-positive, alpha-beta memory T cell	/biosample-types/primary_cell_NTR_0000669/	ENCODE-rE2G predictions for stimulated activated CD8-positive, alpha-beta memory T cell; Donor: ENCDO299FMV; Treatment: anti-CD3 and anti-CD28 coated beads, Interleukin-4, 100 ng/mL, 48 hour	Interleukin-4,anti-CD3 and anti-CD28 coated beads	ENCDO299FMV
OR2B11	chr1:247451522-247452232	chr1:247451982-247451983	0.999997590648901	ENCSR164XKU	ENCFF841ESM	stimulated activated CD8-positive, alpha-beta memory T cell	/biosample-types/primary_cell_NTR_0000669/	ENCODE-rE2G predictions for stimulated activated CD8-positive, alpha-beta memory T cell; Donor: ENCDO299FMV; Treatment: anti-CD3 and anti-CD28 coated beads, Interleukin-4, 100 ng/mL, 48 hour	Interleukin-4,anti-CD3 and anti-CD28 coated beads	ENCDO299FMV
OR2B11	chr1:247457078-247457578	chr1:247451982-247451983	0.9841468663655	ENCSR164XKU	ENCFF841ESM	stimulated activated CD8-positive, alpha-beta memory T cell	/biosample-types/primary_cell_NTR_0000669/	ENCODE-rE2G predictions for stimulated activated CD8-positive, alpha-beta memory T cell; Donor: ENCDO299FMV; Treatment: anti-CD3 and anti-CD28 coated beads, Interleukin-4, 100 ng/mL, 48 hour	Interleukin-4,anti-CD3 and anti-CD28 coated beads	ENCDO299FMV
OR2B11	chr1:247487085-247487585	chr1:247451982-247451983	0.261407078009661	ENCSR164XKU	ENCFF841ESM	stimulated activated CD8-positive, alpha-beta memory T cell	/biosample-types/primary_cell_NTR_0000669/	ENCODE-rE2G predictions for stimulated activated CD8-positive, alpha-beta memory T cell; Donor: ENCDO299FMV; Treatment: anti-CD3 and anti-CD28 coated beads, Interleukin-4, 100 ng/mL, 48 hour	Interleukin-4,anti-CD3 and anti-CD28 coated beads	ENCDO299FMV
TRIM58	chr1:247856948-247858311	chr1:247857198-247857199	0.999980492586348	ENCSR164XKU	ENCFF841ESM	stimulated activated CD8-positive, alpha-beta memory T cell	/biosample-types/primary_cell_NTR_0000669/	ENCODE-rE2G predictions for stimulated activated CD8-positive, alpha-beta memory T cell; Donor: ENCDO299FMV; Treatment: anti-CD3 and anti-CD28 coated beads, Interleukin-4, 100 ng/mL, 48 hour	Interleukin-4,anti-CD3 and anti-CD28 coated beads	ENCDO299FMV
OR2L13	chr1:247936778-247937644	chr1:247937028-247937029	0.999981239537598	ENCSR164XKU	ENCFF841ESM	stimulated activated CD8-positive, alpha-beta memory T cell	/biosample-types/primary_cell_NTR_0000669/	ENCODE-rE2G predictions for stimulated activated CD8-positive, alpha-beta memory T cell; Donor: ENCDO299FMV; Treatment: anti-CD3 and anti-CD28 coated beads, Interleukin-4, 100 ng/mL, 48 hour	Interleukin-4,anti-CD3 and anti-CD28 coated beads	ENCDO299FMV
SH3BP5L	chr1:248825116-248825616	chr1:248825366-248825367	0.999999995233752	ENCSR164XKU	ENCFF841ESM	stimulated activated CD8-positive, alpha-beta memory T cell	/biosample-types/primary_cell_NTR_0000669/	ENCODE-rE2G predictions for stimulated activated CD8-positive, alpha-beta memory T cell; Donor: ENCDO299FMV; Treatment: anti-CD3 and anti-CD28 coated beads, Interleukin-4, 100 ng/mL, 48 hour	Interleukin-4,anti-CD3 and anti-CD28 coated beads	ENCDO299FMV
SH3BP5L	chr1:248825763-248826963	chr1:248825366-248825367	0.99997392273644	ENCSR164XKU	ENCFF841ESM	stimulated activated CD8-positive, alpha-beta memory T cell	/biosample-types/primary_cell_NTR_0000669/	ENCODE-rE2G predictions for stimulated activated CD8-positive, alpha-beta memory T cell; Donor: ENCDO299FMV; Treatment: anti-CD3 and anti-CD28 coated beads, Interleukin-4, 100 ng/mL, 48 hour	Interleukin-4,anti-CD3 and anti-CD28 coated beads	ENCDO299FMV
ZNF672	chr1:248837913-248838427	chr1:248838177-248838178	0.999997776842219	ENCSR164XKU	ENCFF841ESM	stimulated activated CD8-positive, alpha-beta memory T cell	/biosample-types/primary_cell_NTR_0000669/	ENCODE-rE2G predictions for stimulated activated CD8-positive, alpha-beta memory T cell; Donor: ENCDO299FMV; Treatment: anti-CD3 and anti-CD28 coated beads, Interleukin-4, 100 ng/mL, 48 hour	Interleukin-4,anti-CD3 and anti-CD28 coated beads	ENCDO299FMV
ZNF672	chr1:248838510-248839239	chr1:248838177-248838178	0.99993541993833	ENCSR164XKU	ENCFF841ESM	stimulated activated CD8-positive, alpha-beta memory T cell	/biosample-types/primary_cell_NTR_0000669/	ENCODE-rE2G predictions for stimulated activated CD8-positive, alpha-beta memory T cell; Donor: ENCDO299FMV; Treatment: anti-CD3 and anti-CD28 coated beads, Interleukin-4, 100 ng/mL, 48 hour	Interleukin-4,anti-CD3 and anti-CD28 coated beads	ENCDO299FMV
ZNF692	chr1:248853586-248854086	chr1:248859116-248859117	0.25906651738396	ENCSR164XKU	ENCFF841ESM	stimulated activated CD8-positive, alpha-beta memory T cell	/biosample-types/primary_cell_NTR_0000669/	ENCODE-rE2G predictions for stimulated activated CD8-positive, alpha-beta memory T cell; Donor: ENCDO299FMV; Treatment: anti-CD3 and anti-CD28 coated beads, Interleukin-4, 100 ng/mL, 48 hour	Interleukin-4,anti-CD3 and anti-CD28 coated beads	ENCDO299FMV
ZNF692	chr1:248858022-248859366	chr1:248859116-248859117	0.999954044499466	ENCSR164XKU	ENCFF841ESM	stimulated activated CD8-positive, alpha-beta memory T cell	/biosample-types/primary_cell_NTR_0000669/	ENCODE-rE2G predictions for stimulated activated CD8-positive, alpha-beta memory T cell; Donor: ENCDO299FMV; Treatment: anti-CD3 and anti-CD28 coated beads, Interleukin-4, 100 ng/mL, 48 hour	Interleukin-4,anti-CD3 and anti-CD28 coated beads	ENCDO299FMV
PGBD2	chr1:248862873-248863596	chr1:248906242-248906243	0.386218400124164	ENCSR164XKU	ENCFF841ESM	stimulated activated CD8-positive, alpha-beta memory T cell	/biosample-types/primary_cell_NTR_0000669/	ENCODE-rE2G predictions for stimulated activated CD8-positive, alpha-beta memory T cell; Donor: ENCDO299FMV; Treatment: anti-CD3 and anti-CD28 coated beads, Interleukin-4, 100 ng/mL, 48 hour	Interleukin-4,anti-CD3 and anti-CD28 coated beads	ENCDO299FMV
SH3BP5L	chr1:248862873-248863596	chr1:248825366-248825367	0.427755053509148	ENCSR164XKU	ENCFF841ESM	stimulated activated CD8-positive, alpha-beta memory T cell	/biosample-types/primary_cell_NTR_0000669/	ENCODE-rE2G predictions for stimulated activated CD8-positive, alpha-beta memory T cell; Donor: ENCDO299FMV; Treatment: anti-CD3 and anti-CD28 coated beads, Interleukin-4, 100 ng/mL, 48 hour	Interleukin-4,anti-CD3 and anti-CD28 coated beads	ENCDO299FMV
ZNF672	chr1:248862873-248863596	chr1:248838177-248838178	0.393737579493243	ENCSR164XKU	ENCFF841ESM	stimulated activated CD8-positive, alpha-beta memory T cell	/biosample-types/primary_cell_NTR_0000669/	ENCODE-rE2G predictions for stimulated activated CD8-positive, alpha-beta memory T cell; Donor: ENCDO299FMV; Treatment: anti-CD3 and anti-CD28 coated beads, Interleukin-4, 100 ng/mL, 48 hour	Interleukin-4,anti-CD3 and anti-CD28 coated beads	ENCDO299FMV
ZNF692	chr1:248862873-248863596	chr1:248859116-248859117	0.834835972931803	ENCSR164XKU	ENCFF841ESM	stimulated activated CD8-positive, alpha-beta memory T cell	/biosample-types/primary_cell_NTR_0000669/	ENCODE-rE2G predictions for stimulated activated CD8-positive, alpha-beta memory T cell; Donor: ENCDO299FMV; Treatment: anti-CD3 and anti-CD28 coated beads, Interleukin-4, 100 ng/mL, 48 hour	Interleukin-4,anti-CD3 and anti-CD28 coated beads	ENCDO299FMV
PGBD2	chr1:248873006-248874062	chr1:248906242-248906243	0.860643030759634	ENCSR164XKU	ENCFF841ESM	stimulated activated CD8-positive, alpha-beta memory T cell	/biosample-types/primary_cell_NTR_0000669/	ENCODE-rE2G predictions for stimulated activated CD8-positive, alpha-beta memory T cell; Donor: ENCDO299FMV; Treatment: anti-CD3 and anti-CD28 coated beads, Interleukin-4, 100 ng/mL, 48 hour	Interleukin-4,anti-CD3 and anti-CD28 coated beads	ENCDO299FMV
SH3BP5L	chr1:248873006-248874062	chr1:248825366-248825367	0.850654146692041	ENCSR164XKU	ENCFF841ESM	stimulated activated CD8-positive, alpha-beta memory T cell	/biosample-types/primary_cell_NTR_0000669/	ENCODE-rE2G predictions for stimulated activated CD8-positive, alpha-beta memory T cell; Donor: ENCDO299FMV; Treatment: anti-CD3 and anti-CD28 coated beads, Interleukin-4, 100 ng/mL, 48 hour	Interleukin-4,anti-CD3 and anti-CD28 coated beads	ENCDO299FMV
ZNF672	chr1:248873006-248874062	chr1:248838177-248838178	0.748611276867919	ENCSR164XKU	ENCFF841ESM	stimulated activated CD8-positive, alpha-beta memory T cell	/biosample-types/primary_cell_NTR_0000669/	ENCODE-rE2G predictions for stimulated activated CD8-positive, alpha-beta memory T cell; Donor: ENCDO299FMV; Treatment: anti-CD3 and anti-CD28 coated beads, Interleukin-4, 100 ng/mL, 48 hour	Interleukin-4,anti-CD3 and anti-CD28 coated beads	ENCDO299FMV
ZNF692	chr1:248873006-248874062	chr1:248859116-248859117	0.871564534171167	ENCSR164XKU	ENCFF841ESM	stimulated activated CD8-positive, alpha-beta memory T cell	/biosample-types/primary_cell_NTR_0000669/	ENCODE-rE2G predictions for stimulated activated CD8-positive, alpha-beta memory T cell; Donor: ENCDO299FMV; Treatment: anti-CD3 and anti-CD28 coated beads, Interleukin-4, 100 ng/mL, 48 hour	Interleukin-4,anti-CD3 and anti-CD28 coated beads	ENCDO299FMV
PGBD2	chr1:248874065-248874565	chr1:248906242-248906243	0.431862058204088	ENCSR164XKU	ENCFF841ESM	stimulated activated CD8-positive, alpha-beta memory T cell	/biosample-types/primary_cell_NTR_0000669/	ENCODE-rE2G predictions for stimulated activated CD8-positive, alpha-beta memory T cell; Donor: ENCDO299FMV; Treatment: anti-CD3 and anti-CD28 coated beads, Interleukin-4, 100 ng/mL, 48 hour	Interleukin-4,anti-CD3 and anti-CD28 coated beads	ENCDO299FMV
SH3BP5L	chr1:248874065-248874565	chr1:248825366-248825367	0.554526614725575	ENCSR164XKU	ENCFF841ESM	stimulated activated CD8-positive, alpha-beta memory T cell	/biosample-types/primary_cell_NTR_0000669/	ENCODE-rE2G predictions for stimulated activated CD8-positive, alpha-beta memory T cell; Donor: ENCDO299FMV; Treatment: anti-CD3 and anti-CD28 coated beads, Interleukin-4, 100 ng/mL, 48 hour	Interleukin-4,anti-CD3 and anti-CD28 coated beads	ENCDO299FMV
ZNF672	chr1:248874065-248874565	chr1:248838177-248838178	0.398050352429678	ENCSR164XKU	ENCFF841ESM	stimulated activated CD8-positive, alpha-beta memory T cell	/biosample-types/primary_cell_NTR_0000669/	ENCODE-rE2G predictions for stimulated activated CD8-positive, alpha-beta memory T cell; Donor: ENCDO299FMV; Treatment: anti-CD3 and anti-CD28 coated beads, Interleukin-4, 100 ng/mL, 48 hour	Interleukin-4,anti-CD3 and anti-CD28 coated beads	ENCDO299FMV
ZNF692	chr1:248874065-248874565	chr1:248859116-248859117	0.620242442770846	ENCSR164XKU	ENCFF841ESM	stimulated activated CD8-positive, alpha-beta memory T cell	/biosample-types/primary_cell_NTR_0000669/	ENCODE-rE2G predictions for stimulated activated CD8-positive, alpha-beta memory T cell; Donor: ENCDO299FMV; Treatment: anti-CD3 and anti-CD28 coated beads, Interleukin-4, 100 ng/mL, 48 hour	Interleukin-4,anti-CD3 and anti-CD28 coated beads	ENCDO299FMV
PGBD2	chr1:248905930-248906983	chr1:248906242-248906243	0.999954506085175	ENCSR164XKU	ENCFF841ESM	stimulated activated CD8-positive, alpha-beta memory T cell	/biosample-types/primary_cell_NTR_0000669/	ENCODE-rE2G predictions for stimulated activated CD8-positive, alpha-beta memory T cell; Donor: ENCDO299FMV; Treatment: anti-CD3 and anti-CD28 coated beads, Interleukin-4, 100 ng/mL, 48 hour	Interleukin-4,anti-CD3 and anti-CD28 coated beads	ENCDO299FMV
PGBD2	chr1:248924625-248925602	chr1:248906242-248906243	0.270643347267722	ENCSR164XKU	ENCFF841ESM	stimulated activated CD8-positive, alpha-beta memory T cell	/biosample-types/primary_cell_NTR_0000669/	ENCODE-rE2G predictions for stimulated activated CD8-positive, alpha-beta memory T cell; Donor: ENCDO299FMV; Treatment: anti-CD3 and anti-CD28 coated beads, Interleukin-4, 100 ng/mL, 48 hour	Interleukin-4,anti-CD3 and anti-CD28 coated beads	ENCDO299FMV
ZMYND11	chr10:73720-74462	chr10:134483-134484	0.334927787588697	ENCSR164XKU	ENCFF841ESM	stimulated activated CD8-positive, alpha-beta memory T cell	/biosample-types/primary_cell_NTR_0000669/	ENCODE-rE2G predictions for stimulated activated CD8-positive, alpha-beta memory T cell; Donor: ENCDO299FMV; Treatment: anti-CD3 and anti-CD28 coated beads, Interleukin-4, 100 ng/mL, 48 hour	Interleukin-4,anti-CD3 and anti-CD28 coated beads	ENCDO299FMV
ZMYND11	chr10:76175-76888	chr10:134483-134484	0.360376475701004	ENCSR164XKU	ENCFF841ESM	stimulated activated CD8-positive, alpha-beta memory T cell	/biosample-types/primary_cell_NTR_0000669/	ENCODE-rE2G predictions for stimulated activated CD8-positive, alpha-beta memory T cell; Donor: ENCDO299FMV; Treatment: anti-CD3 and anti-CD28 coated beads, Interleukin-4, 100 ng/mL, 48 hour	Interleukin-4,anti-CD3 and anti-CD28 coated beads	ENCDO299FMV
ZMYND11	chr10:127754-128254	chr10:134483-134484	0.560959715790725	ENCSR164XKU	ENCFF841ESM	stimulated activated CD8-positive, alpha-beta memory T cell	/biosample-types/primary_cell_NTR_0000669/	ENCODE-rE2G predictions for stimulated activated CD8-positive, alpha-beta memory T cell; Donor: ENCDO299FMV; Treatment: anti-CD3 and anti-CD28 coated beads, Interleukin-4, 100 ng/mL, 48 hour	Interleukin-4,anti-CD3 and anti-CD28 coated beads	ENCDO299FMV
ZMYND11	chr10:134233-135649	chr10:134483-134484	0.999984504387262	ENCSR164XKU	ENCFF841ESM	stimulated activated CD8-positive, alpha-beta memory T cell	/biosample-types/primary_cell_NTR_0000669/	ENCODE-rE2G predictions for stimulated activated CD8-positive, alpha-beta memory T cell; Donor: ENCDO299FMV; Treatment: anti-CD3 and anti-CD28 coated beads, Interleukin-4, 100 ng/mL, 48 hour	Interleukin-4,anti-CD3 and anti-CD28 coated beads	ENCDO299FMV
DIP2C	chr10:135724-136494	chr10:689668-689669	0.412390182801301	ENCSR164XKU	ENCFF841ESM	stimulated activated CD8-positive, alpha-beta memory T cell	/biosample-types/primary_cell_NTR_0000669/	ENCODE-rE2G predictions for stimulated activated CD8-positive, alpha-beta memory T cell; Donor: ENCDO299FMV; Treatment: anti-CD3 and anti-CD28 coated beads, Interleukin-4, 100 ng/mL, 48 hour	Interleukin-4,anti-CD3 and anti-CD28 coated beads	ENCDO299FMV
ZMYND11	chr10:135724-136494	chr10:134483-134484	0.994667955308668	ENCSR164XKU	ENCFF841ESM	stimulated activated CD8-positive, alpha-beta memory T cell	/biosample-types/primary_cell_NTR_0000669/	ENCODE-rE2G predictions for stimulated activated CD8-positive, alpha-beta memory T cell; Donor: ENCDO299FMV; Treatment: anti-CD3 and anti-CD28 coated beads, Interleukin-4, 100 ng/mL, 48 hour	Interleukin-4,anti-CD3 and anti-CD28 coated beads	ENCDO299FMV
ZMYND11	chr10:137074-137574	chr10:134483-134484	0.944941998404238	ENCSR164XKU	ENCFF841ESM	stimulated activated CD8-positive, alpha-beta memory T cell	/biosample-types/primary_cell_NTR_0000669/	ENCODE-rE2G predictions for stimulated activated CD8-positive, alpha-beta memory T cell; Donor: ENCDO299FMV; Treatment: anti-CD3 and anti-CD28 coated beads, Interleukin-4, 100 ng/mL, 48 hour	Interleukin-4,anti-CD3 and anti-CD28 coated beads	ENCDO299FMV
DIP2C	chr10:283803-284303	chr10:689668-689669	0.201006100607484	ENCSR164XKU	ENCFF841ESM	stimulated activated CD8-positive, alpha-beta memory T cell	/biosample-types/primary_cell_NTR_0000669/	ENCODE-rE2G predictions for stimulated activated CD8-positive, alpha-beta memory T cell; Donor: ENCDO299FMV; Treatment: anti-CD3 and anti-CD28 coated beads, Interleukin-4, 100 ng/mL, 48 hour	Interleukin-4,anti-CD3 and anti-CD28 coated beads	ENCDO299FMV
DIP2C	chr10:323872-324372	chr10:689668-689669	0.206263893017822	ENCSR164XKU	ENCFF841ESM	stimulated activated CD8-positive, alpha-beta memory T cell	/biosample-types/primary_cell_NTR_0000669/	ENCODE-rE2G predictions for stimulated activated CD8-positive, alpha-beta memory T cell; Donor: ENCDO299FMV; Treatment: anti-CD3 and anti-CD28 coated beads, Interleukin-4, 100 ng/mL, 48 hour	Interleukin-4,anti-CD3 and anti-CD28 coated beads	ENCDO299FMV
DIP2C	chr10:450861-451361	chr10:689668-689669	0.329298355275623	ENCSR164XKU	ENCFF841ESM	stimulated activated CD8-positive, alpha-beta memory T cell	/biosample-types/primary_cell_NTR_0000669/	ENCODE-rE2G predictions for stimulated activated CD8-positive, alpha-beta memory T cell; Donor: ENCDO299FMV; Treatment: anti-CD3 and anti-CD28 coated beads, Interleukin-4, 100 ng/mL, 48 hour	Interleukin-4,anti-CD3 and anti-CD28 coated beads	ENCDO299FMV
ZMYND11	chr10:450861-451361	chr10:134483-134484	0.205191619197316	ENCSR164XKU	ENCFF841ESM	stimulated activated CD8-positive, alpha-beta memory T cell	/biosample-types/primary_cell_NTR_0000669/	ENCODE-rE2G predictions for stimulated activated CD8-positive, alpha-beta memory T cell; Donor: ENCDO299FMV; Treatment: anti-CD3 and anti-CD28 coated beads, Interleukin-4, 100 ng/mL, 48 hour	Interleukin-4,anti-CD3 and anti-CD28 coated beads	ENCDO299FMV
DIP2C	chr10:470056-471076	chr10:689668-689669	0.260069098330909	ENCSR164XKU	ENCFF841ESM	stimulated activated CD8-positive, alpha-beta memory T cell	/biosample-types/primary_cell_NTR_0000669/	ENCODE-rE2G predictions for stimulated activated CD8-positive, alpha-beta memory T cell; Donor: ENCDO299FMV; Treatment: anti-CD3 and anti-CD28 coated beads, Interleukin-4, 100 ng/mL, 48 hour	Interleukin-4,anti-CD3 and anti-CD28 coated beads	ENCDO299FMV
DIP2C	chr10:484494-485448	chr10:689668-689669	0.303057523869287	ENCSR164XKU	ENCFF841ESM	stimulated activated CD8-positive, alpha-beta memory T cell	/biosample-types/primary_cell_NTR_0000669/	ENCODE-rE2G predictions for stimulated activated CD8-positive, alpha-beta memory T cell; Donor: ENCDO299FMV; Treatment: anti-CD3 and anti-CD28 coated beads, Interleukin-4, 100 ng/mL, 48 hour	Interleukin-4,anti-CD3 and anti-CD28 coated beads	ENCDO299FMV
DIP2C	chr10:510946-511446	chr10:689668-689669	0.6433211793924	ENCSR164XKU	ENCFF841ESM	stimulated activated CD8-positive, alpha-beta memory T cell	/biosample-types/primary_cell_NTR_0000669/	ENCODE-rE2G predictions for stimulated activated CD8-positive, alpha-beta memory T cell; Donor: ENCDO299FMV; Treatment: anti-CD3 and anti-CD28 coated beads, Interleukin-4, 100 ng/mL, 48 hour	Interleukin-4,anti-CD3 and anti-CD28 coated beads	ENCDO299FMV
ZMYND11	chr10:510946-511446	chr10:134483-134484	0.203950725598387	ENCSR164XKU	ENCFF841ESM	stimulated activated CD8-positive, alpha-beta memory T cell	/biosample-types/primary_cell_NTR_0000669/	ENCODE-rE2G predictions for stimulated activated CD8-positive, alpha-beta memory T cell; Donor: ENCDO299FMV; Treatment: anti-CD3 and anti-CD28 coated beads, Interleukin-4, 100 ng/mL, 48 hour	Interleukin-4,anti-CD3 and anti-CD28 coated beads	ENCDO299FMV
DIP2C	chr10:610523-611289	chr10:689668-689669	0.538356590697481	ENCSR164XKU	ENCFF841ESM	stimulated activated CD8-positive, alpha-beta memory T cell	/biosample-types/primary_cell_NTR_0000669/	ENCODE-rE2G predictions for stimulated activated CD8-positive, alpha-beta memory T cell; Donor: ENCDO299FMV; Treatment: anti-CD3 and anti-CD28 coated beads, Interleukin-4, 100 ng/mL, 48 hour	Interleukin-4,anti-CD3 and anti-CD28 coated beads	ENCDO299FMV
DIP2C	chr10:661595-662095	chr10:689668-689669	0.326055048056287	ENCSR164XKU	ENCFF841ESM	stimulated activated CD8-positive, alpha-beta memory T cell	/biosample-types/primary_cell_NTR_0000669/	ENCODE-rE2G predictions for stimulated activated CD8-positive, alpha-beta memory T cell; Donor: ENCDO299FMV; Treatment: anti-CD3 and anti-CD28 coated beads, Interleukin-4, 100 ng/mL, 48 hour	Interleukin-4,anti-CD3 and anti-CD28 coated beads	ENCDO299FMV
DIP2C	chr10:662608-663108	chr10:689668-689669	0.255939576434681	ENCSR164XKU	ENCFF841ESM	stimulated activated CD8-positive, alpha-beta memory T cell	/biosample-types/primary_cell_NTR_0000669/	ENCODE-rE2G predictions for stimulated activated CD8-positive, alpha-beta memory T cell; Donor: ENCDO299FMV; Treatment: anti-CD3 and anti-CD28 coated beads, Interleukin-4, 100 ng/mL, 48 hour	Interleukin-4,anti-CD3 and anti-CD28 coated beads	ENCDO299FMV
DIP2C	chr10:676141-676641	chr10:689668-689669	0.671175132317111	ENCSR164XKU	ENCFF841ESM	stimulated activated CD8-positive, alpha-beta memory T cell	/biosample-types/primary_cell_NTR_0000669/	ENCODE-rE2G predictions for stimulated activated CD8-positive, alpha-beta memory T cell; Donor: ENCDO299FMV; Treatment: anti-CD3 and anti-CD28 coated beads, Interleukin-4, 100 ng/mL, 48 hour	Interleukin-4,anti-CD3 and anti-CD28 coated beads	ENCDO299FMV
DIP2C	chr10:676981-677481	chr10:689668-689669	0.655465785727	ENCSR164XKU	ENCFF841ESM	stimulated activated CD8-positive, alpha-beta memory T cell	/biosample-types/primary_cell_NTR_0000669/	ENCODE-rE2G predictions for stimulated activated CD8-positive, alpha-beta memory T cell; Donor: ENCDO299FMV; Treatment: anti-CD3 and anti-CD28 coated beads, Interleukin-4, 100 ng/mL, 48 hour	Interleukin-4,anti-CD3 and anti-CD28 coated beads	ENCDO299FMV
DIP2C	chr10:677669-678169	chr10:689668-689669	0.389637134142312	ENCSR164XKU	ENCFF841ESM	stimulated activated CD8-positive, alpha-beta memory T cell	/biosample-types/primary_cell_NTR_0000669/	ENCODE-rE2G predictions for stimulated activated CD8-positive, alpha-beta memory T cell; Donor: ENCDO299FMV; Treatment: anti-CD3 and anti-CD28 coated beads, Interleukin-4, 100 ng/mL, 48 hour	Interleukin-4,anti-CD3 and anti-CD28 coated beads	ENCDO299FMV
DIP2C	chr10:689310-689918	chr10:689668-689669	0.999998348535223	ENCSR164XKU	ENCFF841ESM	stimulated activated CD8-positive, alpha-beta memory T cell	/biosample-types/primary_cell_NTR_0000669/	ENCODE-rE2G predictions for stimulated activated CD8-positive, alpha-beta memory T cell; Donor: ENCDO299FMV; Treatment: anti-CD3 and anti-CD28 coated beads, Interleukin-4, 100 ng/mL, 48 hour	Interleukin-4,anti-CD3 and anti-CD28 coated beads	ENCDO299FMV
DIP2C	chr10:690241-690960	chr10:689668-689669	0.971526898622339	ENCSR164XKU	ENCFF841ESM	stimulated activated CD8-positive, alpha-beta memory T cell	/biosample-types/primary_cell_NTR_0000669/	ENCODE-rE2G predictions for stimulated activated CD8-positive, alpha-beta memory T cell; Donor: ENCDO299FMV; Treatment: anti-CD3 and anti-CD28 coated beads, Interleukin-4, 100 ng/mL, 48 hour	Interleukin-4,anti-CD3 and anti-CD28 coated beads	ENCDO299FMV
DIP2C	chr10:692320-692820	chr10:689668-689669	0.806311767076671	ENCSR164XKU	ENCFF841ESM	stimulated activated CD8-positive, alpha-beta memory T cell	/biosample-types/primary_cell_NTR_0000669/	ENCODE-rE2G predictions for stimulated activated CD8-positive, alpha-beta memory T cell; Donor: ENCDO299FMV; Treatment: anti-CD3 and anti-CD28 coated beads, Interleukin-4, 100 ng/mL, 48 hour	Interleukin-4,anti-CD3 and anti-CD28 coated beads	ENCDO299FMV
DIP2C	chr10:697308-697808	chr10:689668-689669	0.506396626766545	ENCSR164XKU	ENCFF841ESM	stimulated activated CD8-positive, alpha-beta memory T cell	/biosample-types/primary_cell_NTR_0000669/	ENCODE-rE2G predictions for stimulated activated CD8-positive, alpha-beta memory T cell; Donor: ENCDO299FMV; Treatment: anti-CD3 and anti-CD28 coated beads, Interleukin-4, 100 ng/mL, 48 hour	Interleukin-4,anti-CD3 and anti-CD28 coated beads	ENCDO299FMV
DIP2C	chr10:784697-785197	chr10:689668-689669	0.722308571068185	ENCSR164XKU	ENCFF841ESM	stimulated activated CD8-positive, alpha-beta memory T cell	/biosample-types/primary_cell_NTR_0000669/	ENCODE-rE2G predictions for stimulated activated CD8-positive, alpha-beta memory T cell; Donor: ENCDO299FMV; Treatment: anti-CD3 and anti-CD28 coated beads, Interleukin-4, 100 ng/mL, 48 hour	Interleukin-4,anti-CD3 and anti-CD28 coated beads	ENCDO299FMV
DIP2C	chr10:788942-789860	chr10:689668-689669	0.55559000961316	ENCSR164XKU	ENCFF841ESM	stimulated activated CD8-positive, alpha-beta memory T cell	/biosample-types/primary_cell_NTR_0000669/	ENCODE-rE2G predictions for stimulated activated CD8-positive, alpha-beta memory T cell; Donor: ENCDO299FMV; Treatment: anti-CD3 and anti-CD28 coated beads, Interleukin-4, 100 ng/mL, 48 hour	Interleukin-4,anti-CD3 and anti-CD28 coated beads	ENCDO299FMV
DIP2C	chr10:805389-805889	chr10:689668-689669	0.220194950178866	ENCSR164XKU	ENCFF841ESM	stimulated activated CD8-positive, alpha-beta memory T cell	/biosample-types/primary_cell_NTR_0000669/	ENCODE-rE2G predictions for stimulated activated CD8-positive, alpha-beta memory T cell; Donor: ENCDO299FMV; Treatment: anti-CD3 and anti-CD28 coated beads, Interleukin-4, 100 ng/mL, 48 hour	Interleukin-4,anti-CD3 and anti-CD28 coated beads	ENCDO299FMV
DIP2C	chr10:807263-807763	chr10:689668-689669	0.21297520760582	ENCSR164XKU	ENCFF841ESM	stimulated activated CD8-positive, alpha-beta memory T cell	/biosample-types/primary_cell_NTR_0000669/	ENCODE-rE2G predictions for stimulated activated CD8-positive, alpha-beta memory T cell; Donor: ENCDO299FMV; Treatment: anti-CD3 and anti-CD28 coated beads, Interleukin-4, 100 ng/mL, 48 hour	Interleukin-4,anti-CD3 and anti-CD28 coated beads	ENCDO299FMV
DIP2C	chr10:812154-812654	chr10:689668-689669	0.207280491724922	ENCSR164XKU	ENCFF841ESM	stimulated activated CD8-positive, alpha-beta memory T cell	/biosample-types/primary_cell_NTR_0000669/	ENCODE-rE2G predictions for stimulated activated CD8-positive, alpha-beta memory T cell; Donor: ENCDO299FMV; Treatment: anti-CD3 and anti-CD28 coated beads, Interleukin-4, 100 ng/mL, 48 hour	Interleukin-4,anti-CD3 and anti-CD28 coated beads	ENCDO299FMV
DIP2C	chr10:843838-844338	chr10:689668-689669	0.207253030634912	ENCSR164XKU	ENCFF841ESM	stimulated activated CD8-positive, alpha-beta memory T cell	/biosample-types/primary_cell_NTR_0000669/	ENCODE-rE2G predictions for stimulated activated CD8-positive, alpha-beta memory T cell; Donor: ENCDO299FMV; Treatment: anti-CD3 and anti-CD28 coated beads, Interleukin-4, 100 ng/mL, 48 hour	Interleukin-4,anti-CD3 and anti-CD28 coated beads	ENCDO299FMV
LARP4B	chr10:931455-932030	chr10:931705-931706	0.999987656532989	ENCSR164XKU	ENCFF841ESM	stimulated activated CD8-positive, alpha-beta memory T cell	/biosample-types/primary_cell_NTR_0000669/	ENCODE-rE2G predictions for stimulated activated CD8-positive, alpha-beta memory T cell; Donor: ENCDO299FMV; Treatment: anti-CD3 and anti-CD28 coated beads, Interleukin-4, 100 ng/mL, 48 hour	Interleukin-4,anti-CD3 and anti-CD28 coated beads	ENCDO299FMV
GTPBP4	chr10:987765-989091	chr10:988408-988409	0.999982154590133	ENCSR164XKU	ENCFF841ESM	stimulated activated CD8-positive, alpha-beta memory T cell	/biosample-types/primary_cell_NTR_0000669/	ENCODE-rE2G predictions for stimulated activated CD8-positive, alpha-beta memory T cell; Donor: ENCDO299FMV; Treatment: anti-CD3 and anti-CD28 coated beads, Interleukin-4, 100 ng/mL, 48 hour	Interleukin-4,anti-CD3 and anti-CD28 coated beads	ENCDO299FMV
IDI1	chr10:1048417-1049616	chr10:1049366-1049367	0.999919701073197	ENCSR164XKU	ENCFF841ESM	stimulated activated CD8-positive, alpha-beta memory T cell	/biosample-types/primary_cell_NTR_0000669/	ENCODE-rE2G predictions for stimulated activated CD8-positive, alpha-beta memory T cell; Donor: ENCDO299FMV; Treatment: anti-CD3 and anti-CD28 coated beads, Interleukin-4, 100 ng/mL, 48 hour	Interleukin-4,anti-CD3 and anti-CD28 coated beads	ENCDO299FMV
WDR37	chr10:1056127-1057292	chr10:1056835-1056836	0.99993414465772	ENCSR164XKU	ENCFF841ESM	stimulated activated CD8-positive, alpha-beta memory T cell	/biosample-types/primary_cell_NTR_0000669/	ENCODE-rE2G predictions for stimulated activated CD8-positive, alpha-beta memory T cell; Donor: ENCDO299FMV; Treatment: anti-CD3 and anti-CD28 coated beads, Interleukin-4, 100 ng/mL, 48 hour	Interleukin-4,anti-CD3 and anti-CD28 coated beads	ENCDO299FMV
ADARB2	chr10:1094200-1094700	chr10:1737476-1737477	0.268672409288284	ENCSR164XKU	ENCFF841ESM	stimulated activated CD8-positive, alpha-beta memory T cell	/biosample-types/primary_cell_NTR_0000669/	ENCODE-rE2G predictions for stimulated activated CD8-positive, alpha-beta memory T cell; Donor: ENCDO299FMV; Treatment: anti-CD3 and anti-CD28 coated beads, Interleukin-4, 100 ng/mL, 48 hour	Interleukin-4,anti-CD3 and anti-CD28 coated beads	ENCDO299FMV
ADARB2	chr10:1109999-1110745	chr10:1737476-1737477	0.278168183034134	ENCSR164XKU	ENCFF841ESM	stimulated activated CD8-positive, alpha-beta memory T cell	/biosample-types/primary_cell_NTR_0000669/	ENCODE-rE2G predictions for stimulated activated CD8-positive, alpha-beta memory T cell; Donor: ENCDO299FMV; Treatment: anti-CD3 and anti-CD28 coated beads, Interleukin-4, 100 ng/mL, 48 hour	Interleukin-4,anti-CD3 and anti-CD28 coated beads	ENCDO299FMV
ADARB2	chr10:1420791-1421291	chr10:1737476-1737477	0.361891714762773	ENCSR164XKU	ENCFF841ESM	stimulated activated CD8-positive, alpha-beta memory T cell	/biosample-types/primary_cell_NTR_0000669/	ENCODE-rE2G predictions for stimulated activated CD8-positive, alpha-beta memory T cell; Donor: ENCDO299FMV; Treatment: anti-CD3 and anti-CD28 coated beads, Interleukin-4, 100 ng/mL, 48 hour	Interleukin-4,anti-CD3 and anti-CD28 coated beads	ENCDO299FMV
ADARB2	chr10:1715725-1716225	chr10:1737476-1737477	0.616833976854778	ENCSR164XKU	ENCFF841ESM	stimulated activated CD8-positive, alpha-beta memory T cell	/biosample-types/primary_cell_NTR_0000669/	ENCODE-rE2G predictions for stimulated activated CD8-positive, alpha-beta memory T cell; Donor: ENCDO299FMV; Treatment: anti-CD3 and anti-CD28 coated beads, Interleukin-4, 100 ng/mL, 48 hour	Interleukin-4,anti-CD3 and anti-CD28 coated beads	ENCDO299FMV
ADARB2	chr10:1737066-1738108	chr10:1737476-1737477	0.999994880438048	ENCSR164XKU	ENCFF841ESM	stimulated activated CD8-positive, alpha-beta memory T cell	/biosample-types/primary_cell_NTR_0000669/	ENCODE-rE2G predictions for stimulated activated CD8-positive, alpha-beta memory T cell; Donor: ENCDO299FMV; Treatment: anti-CD3 and anti-CD28 coated beads, Interleukin-4, 100 ng/mL, 48 hour	Interleukin-4,anti-CD3 and anti-CD28 coated beads	ENCDO299FMV
ADARB2	chr10:1938961-1939461	chr10:1737476-1737477	0.240958963918955	ENCSR164XKU	ENCFF841ESM	stimulated activated CD8-positive, alpha-beta memory T cell	/biosample-types/primary_cell_NTR_0000669/	ENCODE-rE2G predictions for stimulated activated CD8-positive, alpha-beta memory T cell; Donor: ENCDO299FMV; Treatment: anti-CD3 and anti-CD28 coated beads, Interleukin-4, 100 ng/mL, 48 hour	Interleukin-4,anti-CD3 and anti-CD28 coated beads	ENCDO299FMV
PFKP	chr10:3067251-3068562	chr10:3067519-3067520	0.999956812438411	ENCSR164XKU	ENCFF841ESM	stimulated activated CD8-positive, alpha-beta memory T cell	/biosample-types/primary_cell_NTR_0000669/	ENCODE-rE2G predictions for stimulated activated CD8-positive, alpha-beta memory T cell; Donor: ENCDO299FMV; Treatment: anti-CD3 and anti-CD28 coated beads, Interleukin-4, 100 ng/mL, 48 hour	Interleukin-4,anti-CD3 and anti-CD28 coated beads	ENCDO299FMV
PFKP	chr10:3068584-3069084	chr10:3067519-3067520	0.886517984992736	ENCSR164XKU	ENCFF841ESM	stimulated activated CD8-positive, alpha-beta memory T cell	/biosample-types/primary_cell_NTR_0000669/	ENCODE-rE2G predictions for stimulated activated CD8-positive, alpha-beta memory T cell; Donor: ENCDO299FMV; Treatment: anti-CD3 and anti-CD28 coated beads, Interleukin-4, 100 ng/mL, 48 hour	Interleukin-4,anti-CD3 and anti-CD28 coated beads	ENCDO299FMV
PFKP	chr10:3071378-3071878	chr10:3067519-3067520	0.644496870305911	ENCSR164XKU	ENCFF841ESM	stimulated activated CD8-positive, alpha-beta memory T cell	/biosample-types/primary_cell_NTR_0000669/	ENCODE-rE2G predictions for stimulated activated CD8-positive, alpha-beta memory T cell; Donor: ENCDO299FMV; Treatment: anti-CD3 and anti-CD28 coated beads, Interleukin-4, 100 ng/mL, 48 hour	Interleukin-4,anti-CD3 and anti-CD28 coated beads	ENCDO299FMV
PFKP	chr10:3095240-3096112	chr10:3067519-3067520	0.54213041911917	ENCSR164XKU	ENCFF841ESM	stimulated activated CD8-positive, alpha-beta memory T cell	/biosample-types/primary_cell_NTR_0000669/	ENCODE-rE2G predictions for stimulated activated CD8-positive, alpha-beta memory T cell; Donor: ENCDO299FMV; Treatment: anti-CD3 and anti-CD28 coated beads, Interleukin-4, 100 ng/mL, 48 hour	Interleukin-4,anti-CD3 and anti-CD28 coated beads	ENCDO299FMV
PITRM1	chr10:3172116-3173606	chr10:3172841-3172842	0.999976572014058	ENCSR164XKU	ENCFF841ESM	stimulated activated CD8-positive, alpha-beta memory T cell	/biosample-types/primary_cell_NTR_0000669/	ENCODE-rE2G predictions for stimulated activated CD8-positive, alpha-beta memory T cell; Donor: ENCDO299FMV; Treatment: anti-CD3 and anti-CD28 coated beads, Interleukin-4, 100 ng/mL, 48 hour	Interleukin-4,anti-CD3 and anti-CD28 coated beads	ENCDO299FMV
KLF6	chr10:3757179-3758380	chr10:3785281-3785282	0.274923404747138	ENCSR164XKU	ENCFF841ESM	stimulated activated CD8-positive, alpha-beta memory T cell	/biosample-types/primary_cell_NTR_0000669/	ENCODE-rE2G predictions for stimulated activated CD8-positive, alpha-beta memory T cell; Donor: ENCDO299FMV; Treatment: anti-CD3 and anti-CD28 coated beads, Interleukin-4, 100 ng/mL, 48 hour	Interleukin-4,anti-CD3 and anti-CD28 coated beads	ENCDO299FMV
KLF6	chr10:3782546-3783046	chr10:3785281-3785282	0.788768086115303	ENCSR164XKU	ENCFF841ESM	stimulated activated CD8-positive, alpha-beta memory T cell	/biosample-types/primary_cell_NTR_0000669/	ENCODE-rE2G predictions for stimulated activated CD8-positive, alpha-beta memory T cell; Donor: ENCDO299FMV; Treatment: anti-CD3 and anti-CD28 coated beads, Interleukin-4, 100 ng/mL, 48 hour	Interleukin-4,anti-CD3 and anti-CD28 coated beads	ENCDO299FMV
KLF6	chr10:3783237-3783737	chr10:3785281-3785282	0.799522976472524	ENCSR164XKU	ENCFF841ESM	stimulated activated CD8-positive, alpha-beta memory T cell	/biosample-types/primary_cell_NTR_0000669/	ENCODE-rE2G predictions for stimulated activated CD8-positive, alpha-beta memory T cell; Donor: ENCDO299FMV; Treatment: anti-CD3 and anti-CD28 coated beads, Interleukin-4, 100 ng/mL, 48 hour	Interleukin-4,anti-CD3 and anti-CD28 coated beads	ENCDO299FMV
KLF6	chr10:3785031-3785677	chr10:3785281-3785282	0.999989644112535	ENCSR164XKU	ENCFF841ESM	stimulated activated CD8-positive, alpha-beta memory T cell	/biosample-types/primary_cell_NTR_0000669/	ENCODE-rE2G predictions for stimulated activated CD8-positive, alpha-beta memory T cell; Donor: ENCDO299FMV; Treatment: anti-CD3 and anti-CD28 coated beads, Interleukin-4, 100 ng/mL, 48 hour	Interleukin-4,anti-CD3 and anti-CD28 coated beads	ENCDO299FMV
KLF6	chr10:3804198-3804698	chr10:3785281-3785282	0.645221472005381	ENCSR164XKU	ENCFF841ESM	stimulated activated CD8-positive, alpha-beta memory T cell	/biosample-types/primary_cell_NTR_0000669/	ENCODE-rE2G predictions for stimulated activated CD8-positive, alpha-beta memory T cell; Donor: ENCDO299FMV; Treatment: anti-CD3 and anti-CD28 coated beads, Interleukin-4, 100 ng/mL, 48 hour	Interleukin-4,anti-CD3 and anti-CD28 coated beads	ENCDO299FMV
KLF6	chr10:3805238-3805738	chr10:3785281-3785282	0.222638696436111	ENCSR164XKU	ENCFF841ESM	stimulated activated CD8-positive, alpha-beta memory T cell	/biosample-types/primary_cell_NTR_0000669/	ENCODE-rE2G predictions for stimulated activated CD8-positive, alpha-beta memory T cell; Donor: ENCDO299FMV; Treatment: anti-CD3 and anti-CD28 coated beads, Interleukin-4, 100 ng/mL, 48 hour	Interleukin-4,anti-CD3 and anti-CD28 coated beads	ENCDO299FMV
KLF6	chr10:3805860-3806360	chr10:3785281-3785282	0.3086850361374	ENCSR164XKU	ENCFF841ESM	stimulated activated CD8-positive, alpha-beta memory T cell	/biosample-types/primary_cell_NTR_0000669/	ENCODE-rE2G predictions for stimulated activated CD8-positive, alpha-beta memory T cell; Donor: ENCDO299FMV; Treatment: anti-CD3 and anti-CD28 coated beads, Interleukin-4, 100 ng/mL, 48 hour	Interleukin-4,anti-CD3 and anti-CD28 coated beads	ENCDO299FMV
KLF6	chr10:3810000-3810500	chr10:3785281-3785282	0.669427818437718	ENCSR164XKU	ENCFF841ESM	stimulated activated CD8-positive, alpha-beta memory T cell	/biosample-types/primary_cell_NTR_0000669/	ENCODE-rE2G predictions for stimulated activated CD8-positive, alpha-beta memory T cell; Donor: ENCDO299FMV; Treatment: anti-CD3 and anti-CD28 coated beads, Interleukin-4, 100 ng/mL, 48 hour	Interleukin-4,anti-CD3 and anti-CD28 coated beads	ENCDO299FMV
KLF6	chr10:3811169-3811861	chr10:3785281-3785282	0.340994198690372	ENCSR164XKU	ENCFF841ESM	stimulated activated CD8-positive, alpha-beta memory T cell	/biosample-types/primary_cell_NTR_0000669/	ENCODE-rE2G predictions for stimulated activated CD8-positive, alpha-beta memory T cell; Donor: ENCDO299FMV; Treatment: anti-CD3 and anti-CD28 coated beads, Interleukin-4, 100 ng/mL, 48 hour	Interleukin-4,anti-CD3 and anti-CD28 coated beads	ENCDO299FMV
AKR1E2	chr10:4815193-4815693	chr10:4826176-4826177	0.611284732597539	ENCSR164XKU	ENCFF841ESM	stimulated activated CD8-positive, alpha-beta memory T cell	/biosample-types/primary_cell_NTR_0000669/	ENCODE-rE2G predictions for stimulated activated CD8-positive, alpha-beta memory T cell; Donor: ENCDO299FMV; Treatment: anti-CD3 and anti-CD28 coated beads, Interleukin-4, 100 ng/mL, 48 hour	Interleukin-4,anti-CD3 and anti-CD28 coated beads	ENCDO299FMV
AKR1E2	chr10:4825896-4826902	chr10:4826176-4826177	0.999986753457613	ENCSR164XKU	ENCFF841ESM	stimulated activated CD8-positive, alpha-beta memory T cell	/biosample-types/primary_cell_NTR_0000669/	ENCODE-rE2G predictions for stimulated activated CD8-positive, alpha-beta memory T cell; Donor: ENCDO299FMV; Treatment: anti-CD3 and anti-CD28 coated beads, Interleukin-4, 100 ng/mL, 48 hour	Interleukin-4,anti-CD3 and anti-CD28 coated beads	ENCDO299FMV
AKR1E2	chr10:4849575-4850075	chr10:4826176-4826177	0.654169507790893	ENCSR164XKU	ENCFF841ESM	stimulated activated CD8-positive, alpha-beta memory T cell	/biosample-types/primary_cell_NTR_0000669/	ENCODE-rE2G predictions for stimulated activated CD8-positive, alpha-beta memory T cell; Donor: ENCDO299FMV; Treatment: anti-CD3 and anti-CD28 coated beads, Interleukin-4, 100 ng/mL, 48 hour	Interleukin-4,anti-CD3 and anti-CD28 coated beads	ENCDO299FMV
NET1	chr10:5412284-5413009	chr10:5446550-5446551	0.370834301659859	ENCSR164XKU	ENCFF841ESM	stimulated activated CD8-positive, alpha-beta memory T cell	/biosample-types/primary_cell_NTR_0000669/	ENCODE-rE2G predictions for stimulated activated CD8-positive, alpha-beta memory T cell; Donor: ENCDO299FMV; Treatment: anti-CD3 and anti-CD28 coated beads, Interleukin-4, 100 ng/mL, 48 hour	Interleukin-4,anti-CD3 and anti-CD28 coated beads	ENCDO299FMV
NET1	chr10:5446300-5446817	chr10:5446550-5446551	0.999999324529039	ENCSR164XKU	ENCFF841ESM	stimulated activated CD8-positive, alpha-beta memory T cell	/biosample-types/primary_cell_NTR_0000669/	ENCODE-rE2G predictions for stimulated activated CD8-positive, alpha-beta memory T cell; Donor: ENCDO299FMV; Treatment: anti-CD3 and anti-CD28 coated beads, Interleukin-4, 100 ng/mL, 48 hour	Interleukin-4,anti-CD3 and anti-CD28 coated beads	ENCDO299FMV
NET1	chr10:5447567-5448067	chr10:5446550-5446551	0.760670573004687	ENCSR164XKU	ENCFF841ESM	stimulated activated CD8-positive, alpha-beta memory T cell	/biosample-types/primary_cell_NTR_0000669/	ENCODE-rE2G predictions for stimulated activated CD8-positive, alpha-beta memory T cell; Donor: ENCDO299FMV; Treatment: anti-CD3 and anti-CD28 coated beads, Interleukin-4, 100 ng/mL, 48 hour	Interleukin-4,anti-CD3 and anti-CD28 coated beads	ENCDO299FMV
NET1	chr10:5479542-5480042	chr10:5446550-5446551	0.21618312519541	ENCSR164XKU	ENCFF841ESM	stimulated activated CD8-positive, alpha-beta memory T cell	/biosample-types/primary_cell_NTR_0000669/	ENCODE-rE2G predictions for stimulated activated CD8-positive, alpha-beta memory T cell; Donor: ENCDO299FMV; Treatment: anti-CD3 and anti-CD28 coated beads, Interleukin-4, 100 ng/mL, 48 hour	Interleukin-4,anti-CD3 and anti-CD28 coated beads	ENCDO299FMV
ASB13	chr10:5551600-5552515	chr10:5666595-5666596	0.323083031496141	ENCSR164XKU	ENCFF841ESM	stimulated activated CD8-positive, alpha-beta memory T cell	/biosample-types/primary_cell_NTR_0000669/	ENCODE-rE2G predictions for stimulated activated CD8-positive, alpha-beta memory T cell; Donor: ENCDO299FMV; Treatment: anti-CD3 and anti-CD28 coated beads, Interleukin-4, 100 ng/mL, 48 hour	Interleukin-4,anti-CD3 and anti-CD28 coated beads	ENCDO299FMV
NET1	chr10:5551600-5552515	chr10:5446550-5446551	0.364525152233504	ENCSR164XKU	ENCFF841ESM	stimulated activated CD8-positive, alpha-beta memory T cell	/biosample-types/primary_cell_NTR_0000669/	ENCODE-rE2G predictions for stimulated activated CD8-positive, alpha-beta memory T cell; Donor: ENCDO299FMV; Treatment: anti-CD3 and anti-CD28 coated beads, Interleukin-4, 100 ng/mL, 48 hour	Interleukin-4,anti-CD3 and anti-CD28 coated beads	ENCDO299FMV
ASB13	chr10:5623064-5623564	chr10:5666595-5666596	0.46124525195015	ENCSR164XKU	ENCFF841ESM	stimulated activated CD8-positive, alpha-beta memory T cell	/biosample-types/primary_cell_NTR_0000669/	ENCODE-rE2G predictions for stimulated activated CD8-positive, alpha-beta memory T cell; Donor: ENCDO299FMV; Treatment: anti-CD3 and anti-CD28 coated beads, Interleukin-4, 100 ng/mL, 48 hour	Interleukin-4,anti-CD3 and anti-CD28 coated beads	ENCDO299FMV
NET1	chr10:5623064-5623564	chr10:5446550-5446551	0.403307682889542	ENCSR164XKU	ENCFF841ESM	stimulated activated CD8-positive, alpha-beta memory T cell	/biosample-types/primary_cell_NTR_0000669/	ENCODE-rE2G predictions for stimulated activated CD8-positive, alpha-beta memory T cell; Donor: ENCDO299FMV; Treatment: anti-CD3 and anti-CD28 coated beads, Interleukin-4, 100 ng/mL, 48 hour	Interleukin-4,anti-CD3 and anti-CD28 coated beads	ENCDO299FMV
ASB13	chr10:5628610-5629521	chr10:5666595-5666596	0.276319276366646	ENCSR164XKU	ENCFF841ESM	stimulated activated CD8-positive, alpha-beta memory T cell	/biosample-types/primary_cell_NTR_0000669/	ENCODE-rE2G predictions for stimulated activated CD8-positive, alpha-beta memory T cell; Donor: ENCDO299FMV; Treatment: anti-CD3 and anti-CD28 coated beads, Interleukin-4, 100 ng/mL, 48 hour	Interleukin-4,anti-CD3 and anti-CD28 coated beads	ENCDO299FMV
ASB13	chr10:5629774-5630274	chr10:5666595-5666596	0.50599459065823	ENCSR164XKU	ENCFF841ESM	stimulated activated CD8-positive, alpha-beta memory T cell	/biosample-types/primary_cell_NTR_0000669/	ENCODE-rE2G predictions for stimulated activated CD8-positive, alpha-beta memory T cell; Donor: ENCDO299FMV; Treatment: anti-CD3 and anti-CD28 coated beads, Interleukin-4, 100 ng/mL, 48 hour	Interleukin-4,anti-CD3 and anti-CD28 coated beads	ENCDO299FMV
ASB13	chr10:5666135-5667343	chr10:5666595-5666596	0.999990210598447	ENCSR164XKU	ENCFF841ESM	stimulated activated CD8-positive, alpha-beta memory T cell	/biosample-types/primary_cell_NTR_0000669/	ENCODE-rE2G predictions for stimulated activated CD8-positive, alpha-beta memory T cell; Donor: ENCDO299FMV; Treatment: anti-CD3 and anti-CD28 coated beads, Interleukin-4, 100 ng/mL, 48 hour	Interleukin-4,anti-CD3 and anti-CD28 coated beads	ENCDO299FMV
FAM208B	chr10:5684440-5685609	chr10:5684837-5684838	0.999915930264595	ENCSR164XKU	ENCFF841ESM	stimulated activated CD8-positive, alpha-beta memory T cell	/biosample-types/primary_cell_NTR_0000669/	ENCODE-rE2G predictions for stimulated activated CD8-positive, alpha-beta memory T cell; Donor: ENCDO299FMV; Treatment: anti-CD3 and anti-CD28 coated beads, Interleukin-4, 100 ng/mL, 48 hour	Interleukin-4,anti-CD3 and anti-CD28 coated beads	ENCDO299FMV
ASB13	chr10:5692615-5693115	chr10:5666595-5666596	0.328703387417316	ENCSR164XKU	ENCFF841ESM	stimulated activated CD8-positive, alpha-beta memory T cell	/biosample-types/primary_cell_NTR_0000669/	ENCODE-rE2G predictions for stimulated activated CD8-positive, alpha-beta memory T cell; Donor: ENCDO299FMV; Treatment: anti-CD3 and anti-CD28 coated beads, Interleukin-4, 100 ng/mL, 48 hour	Interleukin-4,anti-CD3 and anti-CD28 coated beads	ENCDO299FMV
FAM208B	chr10:5692615-5693115	chr10:5684837-5684838	0.277138669653447	ENCSR164XKU	ENCFF841ESM	stimulated activated CD8-positive, alpha-beta memory T cell	/biosample-types/primary_cell_NTR_0000669/	ENCODE-rE2G predictions for stimulated activated CD8-positive, alpha-beta memory T cell; Donor: ENCDO299FMV; Treatment: anti-CD3 and anti-CD28 coated beads, Interleukin-4, 100 ng/mL, 48 hour	Interleukin-4,anti-CD3 and anti-CD28 coated beads	ENCDO299FMV
GDI2	chr10:5812583-5813251	chr10:5813549-5813550	0.999833792248637	ENCSR164XKU	ENCFF841ESM	stimulated activated CD8-positive, alpha-beta memory T cell	/biosample-types/primary_cell_NTR_0000669/	ENCODE-rE2G predictions for stimulated activated CD8-positive, alpha-beta memory T cell; Donor: ENCDO299FMV; Treatment: anti-CD3 and anti-CD28 coated beads, Interleukin-4, 100 ng/mL, 48 hour	Interleukin-4,anti-CD3 and anti-CD28 coated beads	ENCDO299FMV
GDI2	chr10:5813299-5813869	chr10:5813549-5813550	0.999978821392746	ENCSR164XKU	ENCFF841ESM	stimulated activated CD8-positive, alpha-beta memory T cell	/biosample-types/primary_cell_NTR_0000669/	ENCODE-rE2G predictions for stimulated activated CD8-positive, alpha-beta memory T cell; Donor: ENCDO299FMV; Treatment: anti-CD3 and anti-CD28 coated beads, Interleukin-4, 100 ng/mL, 48 hour	Interleukin-4,anti-CD3 and anti-CD28 coated beads	ENCDO299FMV
ANKRD16	chr10:5889647-5890452	chr10:5889897-5889898	0.999975970308007	ENCSR164XKU	ENCFF841ESM	stimulated activated CD8-positive, alpha-beta memory T cell	/biosample-types/primary_cell_NTR_0000669/	ENCODE-rE2G predictions for stimulated activated CD8-positive, alpha-beta memory T cell; Donor: ENCDO299FMV; Treatment: anti-CD3 and anti-CD28 coated beads, Interleukin-4, 100 ng/mL, 48 hour	Interleukin-4,anti-CD3 and anti-CD28 coated beads	ENCDO299FMV
FBXO18	chr10:5889647-5890452	chr10:5890202-5890203	0.99989322997648	ENCSR164XKU	ENCFF841ESM	stimulated activated CD8-positive, alpha-beta memory T cell	/biosample-types/primary_cell_NTR_0000669/	ENCODE-rE2G predictions for stimulated activated CD8-positive, alpha-beta memory T cell; Donor: ENCDO299FMV; Treatment: anti-CD3 and anti-CD28 coated beads, Interleukin-4, 100 ng/mL, 48 hour	Interleukin-4,anti-CD3 and anti-CD28 coated beads	ENCDO299FMV
IL15RA	chr10:5975885-5976385	chr10:5977611-5977612	0.9665491218046	ENCSR164XKU	ENCFF841ESM	stimulated activated CD8-positive, alpha-beta memory T cell	/biosample-types/primary_cell_NTR_0000669/	ENCODE-rE2G predictions for stimulated activated CD8-positive, alpha-beta memory T cell; Donor: ENCDO299FMV; Treatment: anti-CD3 and anti-CD28 coated beads, Interleukin-4, 100 ng/mL, 48 hour	Interleukin-4,anti-CD3 and anti-CD28 coated beads	ENCDO299FMV
IL15RA	chr10:5976527-5978274	chr10:5977611-5977612	0.999987706519739	ENCSR164XKU	ENCFF841ESM	stimulated activated CD8-positive, alpha-beta memory T cell	/biosample-types/primary_cell_NTR_0000669/	ENCODE-rE2G predictions for stimulated activated CD8-positive, alpha-beta memory T cell; Donor: ENCDO299FMV; Treatment: anti-CD3 and anti-CD28 coated beads, Interleukin-4, 100 ng/mL, 48 hour	Interleukin-4,anti-CD3 and anti-CD28 coated beads	ENCDO299FMV
IL15RA	chr10:6014071-6014920	chr10:5977611-5977612	0.227680892501122	ENCSR164XKU	ENCFF841ESM	stimulated activated CD8-positive, alpha-beta memory T cell	/biosample-types/primary_cell_NTR_0000669/	ENCODE-rE2G predictions for stimulated activated CD8-positive, alpha-beta memory T cell; Donor: ENCDO299FMV; Treatment: anti-CD3 and anti-CD28 coated beads, Interleukin-4, 100 ng/mL, 48 hour	Interleukin-4,anti-CD3 and anti-CD28 coated beads	ENCDO299FMV
IL15RA	chr10:6045236-6045736	chr10:5977611-5977612	0.361074757433473	ENCSR164XKU	ENCFF841ESM	stimulated activated CD8-positive, alpha-beta memory T cell	/biosample-types/primary_cell_NTR_0000669/	ENCODE-rE2G predictions for stimulated activated CD8-positive, alpha-beta memory T cell; Donor: ENCDO299FMV; Treatment: anti-CD3 and anti-CD28 coated beads, Interleukin-4, 100 ng/mL, 48 hour	Interleukin-4,anti-CD3 and anti-CD28 coated beads	ENCDO299FMV
IL2RA	chr10:6045236-6045736	chr10:6062370-6062371	0.430121337056391	ENCSR164XKU	ENCFF841ESM	stimulated activated CD8-positive, alpha-beta memory T cell	/biosample-types/primary_cell_NTR_0000669/	ENCODE-rE2G predictions for stimulated activated CD8-positive, alpha-beta memory T cell; Donor: ENCDO299FMV; Treatment: anti-CD3 and anti-CD28 coated beads, Interleukin-4, 100 ng/mL, 48 hour	Interleukin-4,anti-CD3 and anti-CD28 coated beads	ENCDO299FMV
IL15RA	chr10:6050703-6051516	chr10:5977611-5977612	0.811196239985296	ENCSR164XKU	ENCFF841ESM	stimulated activated CD8-positive, alpha-beta memory T cell	/biosample-types/primary_cell_NTR_0000669/	ENCODE-rE2G predictions for stimulated activated CD8-positive, alpha-beta memory T cell; Donor: ENCDO299FMV; Treatment: anti-CD3 and anti-CD28 coated beads, Interleukin-4, 100 ng/mL, 48 hour	Interleukin-4,anti-CD3 and anti-CD28 coated beads	ENCDO299FMV
IL2RA	chr10:6050703-6051516	chr10:6062370-6062371	0.93023459319221	ENCSR164XKU	ENCFF841ESM	stimulated activated CD8-positive, alpha-beta memory T cell	/biosample-types/primary_cell_NTR_0000669/	ENCODE-rE2G predictions for stimulated activated CD8-positive, alpha-beta memory T cell; Donor: ENCDO299FMV; Treatment: anti-CD3 and anti-CD28 coated beads, Interleukin-4, 100 ng/mL, 48 hour	Interleukin-4,anti-CD3 and anti-CD28 coated beads	ENCDO299FMV
RBM17	chr10:6050703-6051516	chr10:6088985-6088986	0.275974921177661	ENCSR164XKU	ENCFF841ESM	stimulated activated CD8-positive, alpha-beta memory T cell	/biosample-types/primary_cell_NTR_0000669/	ENCODE-rE2G predictions for stimulated activated CD8-positive, alpha-beta memory T cell; Donor: ENCDO299FMV; Treatment: anti-CD3 and anti-CD28 coated beads, Interleukin-4, 100 ng/mL, 48 hour	Interleukin-4,anti-CD3 and anti-CD28 coated beads	ENCDO299FMV
IL15RA	chr10:6052566-6053066	chr10:5977611-5977612	0.760086453349053	ENCSR164XKU	ENCFF841ESM	stimulated activated CD8-positive, alpha-beta memory T cell	/biosample-types/primary_cell_NTR_0000669/	ENCODE-rE2G predictions for stimulated activated CD8-positive, alpha-beta memory T cell; Donor: ENCDO299FMV; Treatment: anti-CD3 and anti-CD28 coated beads, Interleukin-4, 100 ng/mL, 48 hour	Interleukin-4,anti-CD3 and anti-CD28 coated beads	ENCDO299FMV
IL2RA	chr10:6052566-6053066	chr10:6062370-6062371	0.901909369375357	ENCSR164XKU	ENCFF841ESM	stimulated activated CD8-positive, alpha-beta memory T cell	/biosample-types/primary_cell_NTR_0000669/	ENCODE-rE2G predictions for stimulated activated CD8-positive, alpha-beta memory T cell; Donor: ENCDO299FMV; Treatment: anti-CD3 and anti-CD28 coated beads, Interleukin-4, 100 ng/mL, 48 hour	Interleukin-4,anti-CD3 and anti-CD28 coated beads	ENCDO299FMV
RBM17	chr10:6052566-6053066	chr10:6088985-6088986	0.212082796042229	ENCSR164XKU	ENCFF841ESM	stimulated activated CD8-positive, alpha-beta memory T cell	/biosample-types/primary_cell_NTR_0000669/	ENCODE-rE2G predictions for stimulated activated CD8-positive, alpha-beta memory T cell; Donor: ENCDO299FMV; Treatment: anti-CD3 and anti-CD28 coated beads, Interleukin-4, 100 ng/mL, 48 hour	Interleukin-4,anti-CD3 and anti-CD28 coated beads	ENCDO299FMV
IL15RA	chr10:6053742-6054380	chr10:5977611-5977612	0.376075995145863	ENCSR164XKU	ENCFF841ESM	stimulated activated CD8-positive, alpha-beta memory T cell	/biosample-types/primary_cell_NTR_0000669/	ENCODE-rE2G predictions for stimulated activated CD8-positive, alpha-beta memory T cell; Donor: ENCDO299FMV; Treatment: anti-CD3 and anti-CD28 coated beads, Interleukin-4, 100 ng/mL, 48 hour	Interleukin-4,anti-CD3 and anti-CD28 coated beads	ENCDO299FMV
IL2RA	chr10:6053742-6054380	chr10:6062370-6062371	0.517567133287617	ENCSR164XKU	ENCFF841ESM	stimulated activated CD8-positive, alpha-beta memory T cell	/biosample-types/primary_cell_NTR_0000669/	ENCODE-rE2G predictions for stimulated activated CD8-positive, alpha-beta memory T cell; Donor: ENCDO299FMV; Treatment: anti-CD3 and anti-CD28 coated beads, Interleukin-4, 100 ng/mL, 48 hour	Interleukin-4,anti-CD3 and anti-CD28 coated beads	ENCDO299FMV
IL2RA	chr10:6058962-6059462	chr10:6062370-6062371	0.535722716416955	ENCSR164XKU	ENCFF841ESM	stimulated activated CD8-positive, alpha-beta memory T cell	/biosample-types/primary_cell_NTR_0000669/	ENCODE-rE2G predictions for stimulated activated CD8-positive, alpha-beta memory T cell; Donor: ENCDO299FMV; Treatment: anti-CD3 and anti-CD28 coated beads, Interleukin-4, 100 ng/mL, 48 hour	Interleukin-4,anti-CD3 and anti-CD28 coated beads	ENCDO299FMV
IL2RA	chr10:6062023-6062843	chr10:6062370-6062371	0.999994306031072	ENCSR164XKU	ENCFF841ESM	stimulated activated CD8-positive, alpha-beta memory T cell	/biosample-types/primary_cell_NTR_0000669/	ENCODE-rE2G predictions for stimulated activated CD8-positive, alpha-beta memory T cell; Donor: ENCDO299FMV; Treatment: anti-CD3 and anti-CD28 coated beads, Interleukin-4, 100 ng/mL, 48 hour	Interleukin-4,anti-CD3 and anti-CD28 coated beads	ENCDO299FMV
IL2RA	chr10:6065310-6065810	chr10:6062370-6062371	0.4780220607755	ENCSR164XKU	ENCFF841ESM	stimulated activated CD8-positive, alpha-beta memory T cell	/biosample-types/primary_cell_NTR_0000669/	ENCODE-rE2G predictions for stimulated activated CD8-positive, alpha-beta memory T cell; Donor: ENCDO299FMV; Treatment: anti-CD3 and anti-CD28 coated beads, Interleukin-4, 100 ng/mL, 48 hour	Interleukin-4,anti-CD3 and anti-CD28 coated beads	ENCDO299FMV
IL2RA	chr10:6068366-6068866	chr10:6062370-6062371	0.37055637823381	ENCSR164XKU	ENCFF841ESM	stimulated activated CD8-positive, alpha-beta memory T cell	/biosample-types/primary_cell_NTR_0000669/	ENCODE-rE2G predictions for stimulated activated CD8-positive, alpha-beta memory T cell; Donor: ENCDO299FMV; Treatment: anti-CD3 and anti-CD28 coated beads, Interleukin-4, 100 ng/mL, 48 hour	Interleukin-4,anti-CD3 and anti-CD28 coated beads	ENCDO299FMV
IL15RA	chr10:6068981-6069823	chr10:5977611-5977612	0.259566686199796	ENCSR164XKU	ENCFF841ESM	stimulated activated CD8-positive, alpha-beta memory T cell	/biosample-types/primary_cell_NTR_0000669/	ENCODE-rE2G predictions for stimulated activated CD8-positive, alpha-beta memory T cell; Donor: ENCDO299FMV; Treatment: anti-CD3 and anti-CD28 coated beads, Interleukin-4, 100 ng/mL, 48 hour	Interleukin-4,anti-CD3 and anti-CD28 coated beads	ENCDO299FMV
IL2RA	chr10:6068981-6069823	chr10:6062370-6062371	0.894999172400594	ENCSR164XKU	ENCFF841ESM	stimulated activated CD8-positive, alpha-beta memory T cell	/biosample-types/primary_cell_NTR_0000669/	ENCODE-rE2G predictions for stimulated activated CD8-positive, alpha-beta memory T cell; Donor: ENCDO299FMV; Treatment: anti-CD3 and anti-CD28 coated beads, Interleukin-4, 100 ng/mL, 48 hour	Interleukin-4,anti-CD3 and anti-CD28 coated beads	ENCDO299FMV
IL15RA	chr10:6070582-6071082	chr10:5977611-5977612	0.221725889650069	ENCSR164XKU	ENCFF841ESM	stimulated activated CD8-positive, alpha-beta memory T cell	/biosample-types/primary_cell_NTR_0000669/	ENCODE-rE2G predictions for stimulated activated CD8-positive, alpha-beta memory T cell; Donor: ENCDO299FMV; Treatment: anti-CD3 and anti-CD28 coated beads, Interleukin-4, 100 ng/mL, 48 hour	Interleukin-4,anti-CD3 and anti-CD28 coated beads	ENCDO299FMV
IL2RA	chr10:6070582-6071082	chr10:6062370-6062371	0.723362213766928	ENCSR164XKU	ENCFF841ESM	stimulated activated CD8-positive, alpha-beta memory T cell	/biosample-types/primary_cell_NTR_0000669/	ENCODE-rE2G predictions for stimulated activated CD8-positive, alpha-beta memory T cell; Donor: ENCDO299FMV; Treatment: anti-CD3 and anti-CD28 coated beads, Interleukin-4, 100 ng/mL, 48 hour	Interleukin-4,anti-CD3 and anti-CD28 coated beads	ENCDO299FMV
IL2RA	chr10:6072436-6072936	chr10:6062370-6062371	0.259174802538178	ENCSR164XKU	ENCFF841ESM	stimulated activated CD8-positive, alpha-beta memory T cell	/biosample-types/primary_cell_NTR_0000669/	ENCODE-rE2G predictions for stimulated activated CD8-positive, alpha-beta memory T cell; Donor: ENCDO299FMV; Treatment: anti-CD3 and anti-CD28 coated beads, Interleukin-4, 100 ng/mL, 48 hour	Interleukin-4,anti-CD3 and anti-CD28 coated beads	ENCDO299FMV
IL2RA	chr10:6074784-6075284	chr10:6062370-6062371	0.243346362763782	ENCSR164XKU	ENCFF841ESM	stimulated activated CD8-positive, alpha-beta memory T cell	/biosample-types/primary_cell_NTR_0000669/	ENCODE-rE2G predictions for stimulated activated CD8-positive, alpha-beta memory T cell; Donor: ENCDO299FMV; Treatment: anti-CD3 and anti-CD28 coated beads, Interleukin-4, 100 ng/mL, 48 hour	Interleukin-4,anti-CD3 and anti-CD28 coated beads	ENCDO299FMV
IL15RA	chr10:6083356-6084519	chr10:5977611-5977612	0.419017720003027	ENCSR164XKU	ENCFF841ESM	stimulated activated CD8-positive, alpha-beta memory T cell	/biosample-types/primary_cell_NTR_0000669/	ENCODE-rE2G predictions for stimulated activated CD8-positive, alpha-beta memory T cell; Donor: ENCDO299FMV; Treatment: anti-CD3 and anti-CD28 coated beads, Interleukin-4, 100 ng/mL, 48 hour	Interleukin-4,anti-CD3 and anti-CD28 coated beads	ENCDO299FMV
IL2RA	chr10:6083356-6084519	chr10:6062370-6062371	0.752560637514067	ENCSR164XKU	ENCFF841ESM	stimulated activated CD8-positive, alpha-beta memory T cell	/biosample-types/primary_cell_NTR_0000669/	ENCODE-rE2G predictions for stimulated activated CD8-positive, alpha-beta memory T cell; Donor: ENCDO299FMV; Treatment: anti-CD3 and anti-CD28 coated beads, Interleukin-4, 100 ng/mL, 48 hour	Interleukin-4,anti-CD3 and anti-CD28 coated beads	ENCDO299FMV
RBM17	chr10:6083356-6084519	chr10:6088985-6088986	0.750660922000827	ENCSR164XKU	ENCFF841ESM	stimulated activated CD8-positive, alpha-beta memory T cell	/biosample-types/primary_cell_NTR_0000669/	ENCODE-rE2G predictions for stimulated activated CD8-positive, alpha-beta memory T cell; Donor: ENCDO299FMV; Treatment: anti-CD3 and anti-CD28 coated beads, Interleukin-4, 100 ng/mL, 48 hour	Interleukin-4,anti-CD3 and anti-CD28 coated beads	ENCDO299FMV
IL15RA	chr10:6086345-6086845	chr10:5977611-5977612	0.272474500691543	ENCSR164XKU	ENCFF841ESM	stimulated activated CD8-positive, alpha-beta memory T cell	/biosample-types/primary_cell_NTR_0000669/	ENCODE-rE2G predictions for stimulated activated CD8-positive, alpha-beta memory T cell; Donor: ENCDO299FMV; Treatment: anti-CD3 and anti-CD28 coated beads, Interleukin-4, 100 ng/mL, 48 hour	Interleukin-4,anti-CD3 and anti-CD28 coated beads	ENCDO299FMV
IL2RA	chr10:6086345-6086845	chr10:6062370-6062371	0.434017385459128	ENCSR164XKU	ENCFF841ESM	stimulated activated CD8-positive, alpha-beta memory T cell	/biosample-types/primary_cell_NTR_0000669/	ENCODE-rE2G predictions for stimulated activated CD8-positive, alpha-beta memory T cell; Donor: ENCDO299FMV; Treatment: anti-CD3 and anti-CD28 coated beads, Interleukin-4, 100 ng/mL, 48 hour	Interleukin-4,anti-CD3 and anti-CD28 coated beads	ENCDO299FMV
RBM17	chr10:6086345-6086845	chr10:6088985-6088986	0.470594835044312	ENCSR164XKU	ENCFF841ESM	stimulated activated CD8-positive, alpha-beta memory T cell	/biosample-types/primary_cell_NTR_0000669/	ENCODE-rE2G predictions for stimulated activated CD8-positive, alpha-beta memory T cell; Donor: ENCDO299FMV; Treatment: anti-CD3 and anti-CD28 coated beads, Interleukin-4, 100 ng/mL, 48 hour	Interleukin-4,anti-CD3 and anti-CD28 coated beads	ENCDO299FMV
RBM17	chr10:6088652-6089235	chr10:6088985-6088986	0.999983197254883	ENCSR164XKU	ENCFF841ESM	stimulated activated CD8-positive, alpha-beta memory T cell	/biosample-types/primary_cell_NTR_0000669/	ENCODE-rE2G predictions for stimulated activated CD8-positive, alpha-beta memory T cell; Donor: ENCDO299FMV; Treatment: anti-CD3 and anti-CD28 coated beads, Interleukin-4, 100 ng/mL, 48 hour	Interleukin-4,anti-CD3 and anti-CD28 coated beads	ENCDO299FMV
PFKFB3	chr10:6129573-6130537	chr10:6202876-6202877	0.260690006563749	ENCSR164XKU	ENCFF841ESM	stimulated activated CD8-positive, alpha-beta memory T cell	/biosample-types/primary_cell_NTR_0000669/	ENCODE-rE2G predictions for stimulated activated CD8-positive, alpha-beta memory T cell; Donor: ENCDO299FMV; Treatment: anti-CD3 and anti-CD28 coated beads, Interleukin-4, 100 ng/mL, 48 hour	Interleukin-4,anti-CD3 and anti-CD28 coated beads	ENCDO299FMV
PFKFB3	chr10:6136134-6136894	chr10:6202876-6202877	0.30458006143745	ENCSR164XKU	ENCFF841ESM	stimulated activated CD8-positive, alpha-beta memory T cell	/biosample-types/primary_cell_NTR_0000669/	ENCODE-rE2G predictions for stimulated activated CD8-positive, alpha-beta memory T cell; Donor: ENCDO299FMV; Treatment: anti-CD3 and anti-CD28 coated beads, Interleukin-4, 100 ng/mL, 48 hour	Interleukin-4,anti-CD3 and anti-CD28 coated beads	ENCDO299FMV
PFKFB3	chr10:6141338-6142539	chr10:6202876-6202877	0.35180468754037	ENCSR164XKU	ENCFF841ESM	stimulated activated CD8-positive, alpha-beta memory T cell	/biosample-types/primary_cell_NTR_0000669/	ENCODE-rE2G predictions for stimulated activated CD8-positive, alpha-beta memory T cell; Donor: ENCDO299FMV; Treatment: anti-CD3 and anti-CD28 coated beads, Interleukin-4, 100 ng/mL, 48 hour	Interleukin-4,anti-CD3 and anti-CD28 coated beads	ENCDO299FMV
PFKFB3	chr10:6144615-6145115	chr10:6202876-6202877	0.605934036255586	ENCSR164XKU	ENCFF841ESM	stimulated activated CD8-positive, alpha-beta memory T cell	/biosample-types/primary_cell_NTR_0000669/	ENCODE-rE2G predictions for stimulated activated CD8-positive, alpha-beta memory T cell; Donor: ENCDO299FMV; Treatment: anti-CD3 and anti-CD28 coated beads, Interleukin-4, 100 ng/mL, 48 hour	Interleukin-4,anti-CD3 and anti-CD28 coated beads	ENCDO299FMV
PFKFB3	chr10:6163485-6163985	chr10:6202876-6202877	0.727662352008749	ENCSR164XKU	ENCFF841ESM	stimulated activated CD8-positive, alpha-beta memory T cell	/biosample-types/primary_cell_NTR_0000669/	ENCODE-rE2G predictions for stimulated activated CD8-positive, alpha-beta memory T cell; Donor: ENCDO299FMV; Treatment: anti-CD3 and anti-CD28 coated beads, Interleukin-4, 100 ng/mL, 48 hour	Interleukin-4,anti-CD3 and anti-CD28 coated beads	ENCDO299FMV
PFKFB3	chr10:6201459-6201959	chr10:6202876-6202877	0.960085543489131	ENCSR164XKU	ENCFF841ESM	stimulated activated CD8-positive, alpha-beta memory T cell	/biosample-types/primary_cell_NTR_0000669/	ENCODE-rE2G predictions for stimulated activated CD8-positive, alpha-beta memory T cell; Donor: ENCDO299FMV; Treatment: anti-CD3 and anti-CD28 coated beads, Interleukin-4, 100 ng/mL, 48 hour	Interleukin-4,anti-CD3 and anti-CD28 coated beads	ENCDO299FMV
PFKFB3	chr10:6202606-6203746	chr10:6202876-6202877	0.999980579761713	ENCSR164XKU	ENCFF841ESM	stimulated activated CD8-positive, alpha-beta memory T cell	/biosample-types/primary_cell_NTR_0000669/	ENCODE-rE2G predictions for stimulated activated CD8-positive, alpha-beta memory T cell; Donor: ENCDO299FMV; Treatment: anti-CD3 and anti-CD28 coated beads, Interleukin-4, 100 ng/mL, 48 hour	Interleukin-4,anti-CD3 and anti-CD28 coated beads	ENCDO299FMV
PFKFB3	chr10:6203870-6204370	chr10:6202876-6202877	0.678911706581928	ENCSR164XKU	ENCFF841ESM	stimulated activated CD8-positive, alpha-beta memory T cell	/biosample-types/primary_cell_NTR_0000669/	ENCODE-rE2G predictions for stimulated activated CD8-positive, alpha-beta memory T cell; Donor: ENCDO299FMV; Treatment: anti-CD3 and anti-CD28 coated beads, Interleukin-4, 100 ng/mL, 48 hour	Interleukin-4,anti-CD3 and anti-CD28 coated beads	ENCDO299FMV
PFKFB3	chr10:6270260-6270760	chr10:6202876-6202877	0.28219751659768	ENCSR164XKU	ENCFF841ESM	stimulated activated CD8-positive, alpha-beta memory T cell	/biosample-types/primary_cell_NTR_0000669/	ENCODE-rE2G predictions for stimulated activated CD8-positive, alpha-beta memory T cell; Donor: ENCDO299FMV; Treatment: anti-CD3 and anti-CD28 coated beads, Interleukin-4, 100 ng/mL, 48 hour	Interleukin-4,anti-CD3 and anti-CD28 coated beads	ENCDO299FMV
PFKFB3	chr10:6275182-6275682	chr10:6202876-6202877	0.444640739729694	ENCSR164XKU	ENCFF841ESM	stimulated activated CD8-positive, alpha-beta memory T cell	/biosample-types/primary_cell_NTR_0000669/	ENCODE-rE2G predictions for stimulated activated CD8-positive, alpha-beta memory T cell; Donor: ENCDO299FMV; Treatment: anti-CD3 and anti-CD28 coated beads, Interleukin-4, 100 ng/mL, 48 hour	Interleukin-4,anti-CD3 and anti-CD28 coated beads	ENCDO299FMV
PRKCQ	chr10:6543443-6543943	chr10:6580301-6580302	0.296210435853522	ENCSR164XKU	ENCFF841ESM	stimulated activated CD8-positive, alpha-beta memory T cell	/biosample-types/primary_cell_NTR_0000669/	ENCODE-rE2G predictions for stimulated activated CD8-positive, alpha-beta memory T cell; Donor: ENCDO299FMV; Treatment: anti-CD3 and anti-CD28 coated beads, Interleukin-4, 100 ng/mL, 48 hour	Interleukin-4,anti-CD3 and anti-CD28 coated beads	ENCDO299FMV
PRKCQ-AS1	chr10:6543443-6543943	chr10:6580424-6580425	0.290395852405123	ENCSR164XKU	ENCFF841ESM	stimulated activated CD8-positive, alpha-beta memory T cell	/biosample-types/primary_cell_NTR_0000669/	ENCODE-rE2G predictions for stimulated activated CD8-positive, alpha-beta memory T cell; Donor: ENCDO299FMV; Treatment: anti-CD3 and anti-CD28 coated beads, Interleukin-4, 100 ng/mL, 48 hour	Interleukin-4,anti-CD3 and anti-CD28 coated beads	ENCDO299FMV
PRKCQ	chr10:6563048-6563548	chr10:6580301-6580302	0.226785467513701	ENCSR164XKU	ENCFF841ESM	stimulated activated CD8-positive, alpha-beta memory T cell	/biosample-types/primary_cell_NTR_0000669/	ENCODE-rE2G predictions for stimulated activated CD8-positive, alpha-beta memory T cell; Donor: ENCDO299FMV; Treatment: anti-CD3 and anti-CD28 coated beads, Interleukin-4, 100 ng/mL, 48 hour	Interleukin-4,anti-CD3 and anti-CD28 coated beads	ENCDO299FMV
PRKCQ-AS1	chr10:6563048-6563548	chr10:6580424-6580425	0.221173235088875	ENCSR164XKU	ENCFF841ESM	stimulated activated CD8-positive, alpha-beta memory T cell	/biosample-types/primary_cell_NTR_0000669/	ENCODE-rE2G predictions for stimulated activated CD8-positive, alpha-beta memory T cell; Donor: ENCDO299FMV; Treatment: anti-CD3 and anti-CD28 coated beads, Interleukin-4, 100 ng/mL, 48 hour	Interleukin-4,anti-CD3 and anti-CD28 coated beads	ENCDO299FMV
PRKCQ	chr10:6578112-6578612	chr10:6580301-6580302	0.507222535618404	ENCSR164XKU	ENCFF841ESM	stimulated activated CD8-positive, alpha-beta memory T cell	/biosample-types/primary_cell_NTR_0000669/	ENCODE-rE2G predictions for stimulated activated CD8-positive, alpha-beta memory T cell; Donor: ENCDO299FMV; Treatment: anti-CD3 and anti-CD28 coated beads, Interleukin-4, 100 ng/mL, 48 hour	Interleukin-4,anti-CD3 and anti-CD28 coated beads	ENCDO299FMV
PRKCQ-AS1	chr10:6578112-6578612	chr10:6580424-6580425	0.489704168044342	ENCSR164XKU	ENCFF841ESM	stimulated activated CD8-positive, alpha-beta memory T cell	/biosample-types/primary_cell_NTR_0000669/	ENCODE-rE2G predictions for stimulated activated CD8-positive, alpha-beta memory T cell; Donor: ENCDO299FMV; Treatment: anti-CD3 and anti-CD28 coated beads, Interleukin-4, 100 ng/mL, 48 hour	Interleukin-4,anti-CD3 and anti-CD28 coated beads	ENCDO299FMV
PRKCQ	chr10:6578716-6579216	chr10:6580301-6580302	0.65290021599827	ENCSR164XKU	ENCFF841ESM	stimulated activated CD8-positive, alpha-beta memory T cell	/biosample-types/primary_cell_NTR_0000669/	ENCODE-rE2G predictions for stimulated activated CD8-positive, alpha-beta memory T cell; Donor: ENCDO299FMV; Treatment: anti-CD3 and anti-CD28 coated beads, Interleukin-4, 100 ng/mL, 48 hour	Interleukin-4,anti-CD3 and anti-CD28 coated beads	ENCDO299FMV
PRKCQ-AS1	chr10:6578716-6579216	chr10:6580424-6580425	0.632312289732842	ENCSR164XKU	ENCFF841ESM	stimulated activated CD8-positive, alpha-beta memory T cell	/biosample-types/primary_cell_NTR_0000669/	ENCODE-rE2G predictions for stimulated activated CD8-positive, alpha-beta memory T cell; Donor: ENCDO299FMV; Treatment: anti-CD3 and anti-CD28 coated beads, Interleukin-4, 100 ng/mL, 48 hour	Interleukin-4,anti-CD3 and anti-CD28 coated beads	ENCDO299FMV
PRKCQ	chr10:6579428-6580674	chr10:6580301-6580302	0.999985791267186	ENCSR164XKU	ENCFF841ESM	stimulated activated CD8-positive, alpha-beta memory T cell	/biosample-types/primary_cell_NTR_0000669/	ENCODE-rE2G predictions for stimulated activated CD8-positive, alpha-beta memory T cell; Donor: ENCDO299FMV; Treatment: anti-CD3 and anti-CD28 coated beads, Interleukin-4, 100 ng/mL, 48 hour	Interleukin-4,anti-CD3 and anti-CD28 coated beads	ENCDO299FMV
PRKCQ-AS1	chr10:6579428-6580674	chr10:6580424-6580425	0.999980453530763	ENCSR164XKU	ENCFF841ESM	stimulated activated CD8-positive, alpha-beta memory T cell	/biosample-types/primary_cell_NTR_0000669/	ENCODE-rE2G predictions for stimulated activated CD8-positive, alpha-beta memory T cell; Donor: ENCDO299FMV; Treatment: anti-CD3 and anti-CD28 coated beads, Interleukin-4, 100 ng/mL, 48 hour	Interleukin-4,anti-CD3 and anti-CD28 coated beads	ENCDO299FMV
PRKCQ	chr10:6581670-6582170	chr10:6580301-6580302	0.524576703982163	ENCSR164XKU	ENCFF841ESM	stimulated activated CD8-positive, alpha-beta memory T cell	/biosample-types/primary_cell_NTR_0000669/	ENCODE-rE2G predictions for stimulated activated CD8-positive, alpha-beta memory T cell; Donor: ENCDO299FMV; Treatment: anti-CD3 and anti-CD28 coated beads, Interleukin-4, 100 ng/mL, 48 hour	Interleukin-4,anti-CD3 and anti-CD28 coated beads	ENCDO299FMV
PRKCQ-AS1	chr10:6581670-6582170	chr10:6580424-6580425	0.532870618517344	ENCSR164XKU	ENCFF841ESM	stimulated activated CD8-positive, alpha-beta memory T cell	/biosample-types/primary_cell_NTR_0000669/	ENCODE-rE2G predictions for stimulated activated CD8-positive, alpha-beta memory T cell; Donor: ENCDO299FMV; Treatment: anti-CD3 and anti-CD28 coated beads, Interleukin-4, 100 ng/mL, 48 hour	Interleukin-4,anti-CD3 and anti-CD28 coated beads	ENCDO299FMV
PRKCQ	chr10:6583362-6583862	chr10:6580301-6580302	0.927063851714617	ENCSR164XKU	ENCFF841ESM	stimulated activated CD8-positive, alpha-beta memory T cell	/biosample-types/primary_cell_NTR_0000669/	ENCODE-rE2G predictions for stimulated activated CD8-positive, alpha-beta memory T cell; Donor: ENCDO299FMV; Treatment: anti-CD3 and anti-CD28 coated beads, Interleukin-4, 100 ng/mL, 48 hour	Interleukin-4,anti-CD3 and anti-CD28 coated beads	ENCDO299FMV
PRKCQ-AS1	chr10:6583362-6583862	chr10:6580424-6580425	0.927266221411208	ENCSR164XKU	ENCFF841ESM	stimulated activated CD8-positive, alpha-beta memory T cell	/biosample-types/primary_cell_NTR_0000669/	ENCODE-rE2G predictions for stimulated activated CD8-positive, alpha-beta memory T cell; Donor: ENCDO299FMV; Treatment: anti-CD3 and anti-CD28 coated beads, Interleukin-4, 100 ng/mL, 48 hour	Interleukin-4,anti-CD3 and anti-CD28 coated beads	ENCDO299FMV
PRKCQ	chr10:6586372-6586872	chr10:6580301-6580302	0.215744702366011	ENCSR164XKU	ENCFF841ESM	stimulated activated CD8-positive, alpha-beta memory T cell	/biosample-types/primary_cell_NTR_0000669/	ENCODE-rE2G predictions for stimulated activated CD8-positive, alpha-beta memory T cell; Donor: ENCDO299FMV; Treatment: anti-CD3 and anti-CD28 coated beads, Interleukin-4, 100 ng/mL, 48 hour	Interleukin-4,anti-CD3 and anti-CD28 coated beads	ENCDO299FMV
PRKCQ-AS1	chr10:6586372-6586872	chr10:6580424-6580425	0.214488099013279	ENCSR164XKU	ENCFF841ESM	stimulated activated CD8-positive, alpha-beta memory T cell	/biosample-types/primary_cell_NTR_0000669/	ENCODE-rE2G predictions for stimulated activated CD8-positive, alpha-beta memory T cell; Donor: ENCDO299FMV; Treatment: anti-CD3 and anti-CD28 coated beads, Interleukin-4, 100 ng/mL, 48 hour	Interleukin-4,anti-CD3 and anti-CD28 coated beads	ENCDO299FMV
ITIH5	chr10:6919931-6920431	chr10:7666998-7666999	0.229702304809968	ENCSR164XKU	ENCFF841ESM	stimulated activated CD8-positive, alpha-beta memory T cell	/biosample-types/primary_cell_NTR_0000669/	ENCODE-rE2G predictions for stimulated activated CD8-positive, alpha-beta memory T cell; Donor: ENCDO299FMV; Treatment: anti-CD3 and anti-CD28 coated beads, Interleukin-4, 100 ng/mL, 48 hour	Interleukin-4,anti-CD3 and anti-CD28 coated beads	ENCDO299FMV
SFMBT2	chr10:6919931-6920431	chr10:7409341-7409342	0.252999556001263	ENCSR164XKU	ENCFF841ESM	stimulated activated CD8-positive, alpha-beta memory T cell	/biosample-types/primary_cell_NTR_0000669/	ENCODE-rE2G predictions for stimulated activated CD8-positive, alpha-beta memory T cell; Donor: ENCDO299FMV; Treatment: anti-CD3 and anti-CD28 coated beads, Interleukin-4, 100 ng/mL, 48 hour	Interleukin-4,anti-CD3 and anti-CD28 coated beads	ENCDO299FMV
ITIH5	chr10:6927507-6928316	chr10:7666998-7666999	0.244309808440393	ENCSR164XKU	ENCFF841ESM	stimulated activated CD8-positive, alpha-beta memory T cell	/biosample-types/primary_cell_NTR_0000669/	ENCODE-rE2G predictions for stimulated activated CD8-positive, alpha-beta memory T cell; Donor: ENCDO299FMV; Treatment: anti-CD3 and anti-CD28 coated beads, Interleukin-4, 100 ng/mL, 48 hour	Interleukin-4,anti-CD3 and anti-CD28 coated beads	ENCDO299FMV
SFMBT2	chr10:6927507-6928316	chr10:7409341-7409342	0.229435786171907	ENCSR164XKU	ENCFF841ESM	stimulated activated CD8-positive, alpha-beta memory T cell	/biosample-types/primary_cell_NTR_0000669/	ENCODE-rE2G predictions for stimulated activated CD8-positive, alpha-beta memory T cell; Donor: ENCDO299FMV; Treatment: anti-CD3 and anti-CD28 coated beads, Interleukin-4, 100 ng/mL, 48 hour	Interleukin-4,anti-CD3 and anti-CD28 coated beads	ENCDO299FMV
ITIH5	chr10:7192724-7193868	chr10:7666998-7666999	0.293579489938335	ENCSR164XKU	ENCFF841ESM	stimulated activated CD8-positive, alpha-beta memory T cell	/biosample-types/primary_cell_NTR_0000669/	ENCODE-rE2G predictions for stimulated activated CD8-positive, alpha-beta memory T cell; Donor: ENCDO299FMV; Treatment: anti-CD3 and anti-CD28 coated beads, Interleukin-4, 100 ng/mL, 48 hour	Interleukin-4,anti-CD3 and anti-CD28 coated beads	ENCDO299FMV
SFMBT2	chr10:7192724-7193868	chr10:7409341-7409342	0.28848297762616	ENCSR164XKU	ENCFF841ESM	stimulated activated CD8-positive, alpha-beta memory T cell	/biosample-types/primary_cell_NTR_0000669/	ENCODE-rE2G predictions for stimulated activated CD8-positive, alpha-beta memory T cell; Donor: ENCDO299FMV; Treatment: anti-CD3 and anti-CD28 coated beads, Interleukin-4, 100 ng/mL, 48 hour	Interleukin-4,anti-CD3 and anti-CD28 coated beads	ENCDO299FMV
ITIH5	chr10:7257138-7257638	chr10:7666998-7666999	0.330417427445326	ENCSR164XKU	ENCFF841ESM	stimulated activated CD8-positive, alpha-beta memory T cell	/biosample-types/primary_cell_NTR_0000669/	ENCODE-rE2G predictions for stimulated activated CD8-positive, alpha-beta memory T cell; Donor: ENCDO299FMV; Treatment: anti-CD3 and anti-CD28 coated beads, Interleukin-4, 100 ng/mL, 48 hour	Interleukin-4,anti-CD3 and anti-CD28 coated beads	ENCDO299FMV
SFMBT2	chr10:7257138-7257638	chr10:7409341-7409342	0.554573899179602	ENCSR164XKU	ENCFF841ESM	stimulated activated CD8-positive, alpha-beta memory T cell	/biosample-types/primary_cell_NTR_0000669/	ENCODE-rE2G predictions for stimulated activated CD8-positive, alpha-beta memory T cell; Donor: ENCDO299FMV; Treatment: anti-CD3 and anti-CD28 coated beads, Interleukin-4, 100 ng/mL, 48 hour	Interleukin-4,anti-CD3 and anti-CD28 coated beads	ENCDO299FMV
ITIH5	chr10:7258921-7259421	chr10:7666998-7666999	0.305135716606447	ENCSR164XKU	ENCFF841ESM	stimulated activated CD8-positive, alpha-beta memory T cell	/biosample-types/primary_cell_NTR_0000669/	ENCODE-rE2G predictions for stimulated activated CD8-positive, alpha-beta memory T cell; Donor: ENCDO299FMV; Treatment: anti-CD3 and anti-CD28 coated beads, Interleukin-4, 100 ng/mL, 48 hour	Interleukin-4,anti-CD3 and anti-CD28 coated beads	ENCDO299FMV
SFMBT2	chr10:7258921-7259421	chr10:7409341-7409342	0.499900399632631	ENCSR164XKU	ENCFF841ESM	stimulated activated CD8-positive, alpha-beta memory T cell	/biosample-types/primary_cell_NTR_0000669/	ENCODE-rE2G predictions for stimulated activated CD8-positive, alpha-beta memory T cell; Donor: ENCDO299FMV; Treatment: anti-CD3 and anti-CD28 coated beads, Interleukin-4, 100 ng/mL, 48 hour	Interleukin-4,anti-CD3 and anti-CD28 coated beads	ENCDO299FMV
ITIH5	chr10:7269145-7269645	chr10:7666998-7666999	0.232999669521495	ENCSR164XKU	ENCFF841ESM	stimulated activated CD8-positive, alpha-beta memory T cell	/biosample-types/primary_cell_NTR_0000669/	ENCODE-rE2G predictions for stimulated activated CD8-positive, alpha-beta memory T cell; Donor: ENCDO299FMV; Treatment: anti-CD3 and anti-CD28 coated beads, Interleukin-4, 100 ng/mL, 48 hour	Interleukin-4,anti-CD3 and anti-CD28 coated beads	ENCDO299FMV
SFMBT2	chr10:7269145-7269645	chr10:7409341-7409342	0.334761962971394	ENCSR164XKU	ENCFF841ESM	stimulated activated CD8-positive, alpha-beta memory T cell	/biosample-types/primary_cell_NTR_0000669/	ENCODE-rE2G predictions for stimulated activated CD8-positive, alpha-beta memory T cell; Donor: ENCDO299FMV; Treatment: anti-CD3 and anti-CD28 coated beads, Interleukin-4, 100 ng/mL, 48 hour	Interleukin-4,anti-CD3 and anti-CD28 coated beads	ENCDO299FMV
SFMBT2	chr10:7407871-7410079	chr10:7409341-7409342	0.999986067798908	ENCSR164XKU	ENCFF841ESM	stimulated activated CD8-positive, alpha-beta memory T cell	/biosample-types/primary_cell_NTR_0000669/	ENCODE-rE2G predictions for stimulated activated CD8-positive, alpha-beta memory T cell; Donor: ENCDO299FMV; Treatment: anti-CD3 and anti-CD28 coated beads, Interleukin-4, 100 ng/mL, 48 hour	Interleukin-4,anti-CD3 and anti-CD28 coated beads	ENCDO299FMV
ITIH5	chr10:7410292-7411483	chr10:7666998-7666999	0.629605213804434	ENCSR164XKU	ENCFF841ESM	stimulated activated CD8-positive, alpha-beta memory T cell	/biosample-types/primary_cell_NTR_0000669/	ENCODE-rE2G predictions for stimulated activated CD8-positive, alpha-beta memory T cell; Donor: ENCDO299FMV; Treatment: anti-CD3 and anti-CD28 coated beads, Interleukin-4, 100 ng/mL, 48 hour	Interleukin-4,anti-CD3 and anti-CD28 coated beads	ENCDO299FMV
SFMBT2	chr10:7410292-7411483	chr10:7409341-7409342	0.980400553946807	ENCSR164XKU	ENCFF841ESM	stimulated activated CD8-positive, alpha-beta memory T cell	/biosample-types/primary_cell_NTR_0000669/	ENCODE-rE2G predictions for stimulated activated CD8-positive, alpha-beta memory T cell; Donor: ENCDO299FMV; Treatment: anti-CD3 and anti-CD28 coated beads, Interleukin-4, 100 ng/mL, 48 hour	Interleukin-4,anti-CD3 and anti-CD28 coated beads	ENCDO299FMV
ITIH5	chr10:7412343-7412843	chr10:7666998-7666999	0.353577796254101	ENCSR164XKU	ENCFF841ESM	stimulated activated CD8-positive, alpha-beta memory T cell	/biosample-types/primary_cell_NTR_0000669/	ENCODE-rE2G predictions for stimulated activated CD8-positive, alpha-beta memory T cell; Donor: ENCDO299FMV; Treatment: anti-CD3 and anti-CD28 coated beads, Interleukin-4, 100 ng/mL, 48 hour	Interleukin-4,anti-CD3 and anti-CD28 coated beads	ENCDO299FMV
SFMBT2	chr10:7412343-7412843	chr10:7409341-7409342	0.806784262550636	ENCSR164XKU	ENCFF841ESM	stimulated activated CD8-positive, alpha-beta memory T cell	/biosample-types/primary_cell_NTR_0000669/	ENCODE-rE2G predictions for stimulated activated CD8-positive, alpha-beta memory T cell; Donor: ENCDO299FMV; Treatment: anti-CD3 and anti-CD28 coated beads, Interleukin-4, 100 ng/mL, 48 hour	Interleukin-4,anti-CD3 and anti-CD28 coated beads	ENCDO299FMV
ITIH5	chr10:7424220-7424720	chr10:7666998-7666999	0.269577627677639	ENCSR164XKU	ENCFF841ESM	stimulated activated CD8-positive, alpha-beta memory T cell	/biosample-types/primary_cell_NTR_0000669/	ENCODE-rE2G predictions for stimulated activated CD8-positive, alpha-beta memory T cell; Donor: ENCDO299FMV; Treatment: anti-CD3 and anti-CD28 coated beads, Interleukin-4, 100 ng/mL, 48 hour	Interleukin-4,anti-CD3 and anti-CD28 coated beads	ENCDO299FMV
SFMBT2	chr10:7424220-7424720	chr10:7409341-7409342	0.296055459636235	ENCSR164XKU	ENCFF841ESM	stimulated activated CD8-positive, alpha-beta memory T cell	/biosample-types/primary_cell_NTR_0000669/	ENCODE-rE2G predictions for stimulated activated CD8-positive, alpha-beta memory T cell; Donor: ENCDO299FMV; Treatment: anti-CD3 and anti-CD28 coated beads, Interleukin-4, 100 ng/mL, 48 hour	Interleukin-4,anti-CD3 and anti-CD28 coated beads	ENCDO299FMV
ITIH5	chr10:7480955-7481455	chr10:7666998-7666999	0.239434561124987	ENCSR164XKU	ENCFF841ESM	stimulated activated CD8-positive, alpha-beta memory T cell	/biosample-types/primary_cell_NTR_0000669/	ENCODE-rE2G predictions for stimulated activated CD8-positive, alpha-beta memory T cell; Donor: ENCDO299FMV; Treatment: anti-CD3 and anti-CD28 coated beads, Interleukin-4, 100 ng/mL, 48 hour	Interleukin-4,anti-CD3 and anti-CD28 coated beads	ENCDO299FMV
ITIH5	chr10:7482636-7483136	chr10:7666998-7666999	0.224178550112289	ENCSR164XKU	ENCFF841ESM	stimulated activated CD8-positive, alpha-beta memory T cell	/biosample-types/primary_cell_NTR_0000669/	ENCODE-rE2G predictions for stimulated activated CD8-positive, alpha-beta memory T cell; Donor: ENCDO299FMV; Treatment: anti-CD3 and anti-CD28 coated beads, Interleukin-4, 100 ng/mL, 48 hour	Interleukin-4,anti-CD3 and anti-CD28 coated beads	ENCDO299FMV
ITIH5	chr10:7483411-7484219	chr10:7666998-7666999	0.282108372617543	ENCSR164XKU	ENCFF841ESM	stimulated activated CD8-positive, alpha-beta memory T cell	/biosample-types/primary_cell_NTR_0000669/	ENCODE-rE2G predictions for stimulated activated CD8-positive, alpha-beta memory T cell; Donor: ENCDO299FMV; Treatment: anti-CD3 and anti-CD28 coated beads, Interleukin-4, 100 ng/mL, 48 hour	Interleukin-4,anti-CD3 and anti-CD28 coated beads	ENCDO299FMV
ITIH5	chr10:7484362-7484862	chr10:7666998-7666999	0.376530780732366	ENCSR164XKU	ENCFF841ESM	stimulated activated CD8-positive, alpha-beta memory T cell	/biosample-types/primary_cell_NTR_0000669/	ENCODE-rE2G predictions for stimulated activated CD8-positive, alpha-beta memory T cell; Donor: ENCDO299FMV; Treatment: anti-CD3 and anti-CD28 coated beads, Interleukin-4, 100 ng/mL, 48 hour	Interleukin-4,anti-CD3 and anti-CD28 coated beads	ENCDO299FMV
ITIH5	chr10:7484909-7485409	chr10:7666998-7666999	0.24441033179013	ENCSR164XKU	ENCFF841ESM	stimulated activated CD8-positive, alpha-beta memory T cell	/biosample-types/primary_cell_NTR_0000669/	ENCODE-rE2G predictions for stimulated activated CD8-positive, alpha-beta memory T cell; Donor: ENCDO299FMV; Treatment: anti-CD3 and anti-CD28 coated beads, Interleukin-4, 100 ng/mL, 48 hour	Interleukin-4,anti-CD3 and anti-CD28 coated beads	ENCDO299FMV
ITIH5	chr10:7507898-7508828	chr10:7666998-7666999	0.287808409735191	ENCSR164XKU	ENCFF841ESM	stimulated activated CD8-positive, alpha-beta memory T cell	/biosample-types/primary_cell_NTR_0000669/	ENCODE-rE2G predictions for stimulated activated CD8-positive, alpha-beta memory T cell; Donor: ENCDO299FMV; Treatment: anti-CD3 and anti-CD28 coated beads, Interleukin-4, 100 ng/mL, 48 hour	Interleukin-4,anti-CD3 and anti-CD28 coated beads	ENCDO299FMV
ITIH5	chr10:7525352-7525852	chr10:7666998-7666999	0.211094341495189	ENCSR164XKU	ENCFF841ESM	stimulated activated CD8-positive, alpha-beta memory T cell	/biosample-types/primary_cell_NTR_0000669/	ENCODE-rE2G predictions for stimulated activated CD8-positive, alpha-beta memory T cell; Donor: ENCDO299FMV; Treatment: anti-CD3 and anti-CD28 coated beads, Interleukin-4, 100 ng/mL, 48 hour	Interleukin-4,anti-CD3 and anti-CD28 coated beads	ENCDO299FMV
ITIH5	chr10:7649887-7650387	chr10:7666998-7666999	0.23338210138334	ENCSR164XKU	ENCFF841ESM	stimulated activated CD8-positive, alpha-beta memory T cell	/biosample-types/primary_cell_NTR_0000669/	ENCODE-rE2G predictions for stimulated activated CD8-positive, alpha-beta memory T cell; Donor: ENCDO299FMV; Treatment: anti-CD3 and anti-CD28 coated beads, Interleukin-4, 100 ng/mL, 48 hour	Interleukin-4,anti-CD3 and anti-CD28 coated beads	ENCDO299FMV
ITIH5	chr10:7665409-7665909	chr10:7666998-7666999	0.835212053309259	ENCSR164XKU	ENCFF841ESM	stimulated activated CD8-positive, alpha-beta memory T cell	/biosample-types/primary_cell_NTR_0000669/	ENCODE-rE2G predictions for stimulated activated CD8-positive, alpha-beta memory T cell; Donor: ENCDO299FMV; Treatment: anti-CD3 and anti-CD28 coated beads, Interleukin-4, 100 ng/mL, 48 hour	Interleukin-4,anti-CD3 and anti-CD28 coated beads	ENCDO299FMV
ITIH5	chr10:7666357-7667248	chr10:7666998-7666999	0.999996433269287	ENCSR164XKU	ENCFF841ESM	stimulated activated CD8-positive, alpha-beta memory T cell	/biosample-types/primary_cell_NTR_0000669/	ENCODE-rE2G predictions for stimulated activated CD8-positive, alpha-beta memory T cell; Donor: ENCDO299FMV; Treatment: anti-CD3 and anti-CD28 coated beads, Interleukin-4, 100 ng/mL, 48 hour	Interleukin-4,anti-CD3 and anti-CD28 coated beads	ENCDO299FMV
ITIH5	chr10:7667627-7668127	chr10:7666998-7666999	0.846264789003934	ENCSR164XKU	ENCFF841ESM	stimulated activated CD8-positive, alpha-beta memory T cell	/biosample-types/primary_cell_NTR_0000669/	ENCODE-rE2G predictions for stimulated activated CD8-positive, alpha-beta memory T cell; Donor: ENCDO299FMV; Treatment: anti-CD3 and anti-CD28 coated beads, Interleukin-4, 100 ng/mL, 48 hour	Interleukin-4,anti-CD3 and anti-CD28 coated beads	ENCDO299FMV
ITIH5	chr10:7687202-7687702	chr10:7666998-7666999	0.88572198503116	ENCSR164XKU	ENCFF841ESM	stimulated activated CD8-positive, alpha-beta memory T cell	/biosample-types/primary_cell_NTR_0000669/	ENCODE-rE2G predictions for stimulated activated CD8-positive, alpha-beta memory T cell; Donor: ENCDO299FMV; Treatment: anti-CD3 and anti-CD28 coated beads, Interleukin-4, 100 ng/mL, 48 hour	Interleukin-4,anti-CD3 and anti-CD28 coated beads	ENCDO299FMV
ATP5C1	chr10:7787532-7788832	chr10:7788103-7788104	0.999946502316009	ENCSR164XKU	ENCFF841ESM	stimulated activated CD8-positive, alpha-beta memory T cell	/biosample-types/primary_cell_NTR_0000669/	ENCODE-rE2G predictions for stimulated activated CD8-positive, alpha-beta memory T cell; Donor: ENCDO299FMV; Treatment: anti-CD3 and anti-CD28 coated beads, Interleukin-4, 100 ng/mL, 48 hour	Interleukin-4,anti-CD3 and anti-CD28 coated beads	ENCDO299FMV
KIN	chr10:7787532-7788832	chr10:7788027-7788028	0.999974475908269	ENCSR164XKU	ENCFF841ESM	stimulated activated CD8-positive, alpha-beta memory T cell	/biosample-types/primary_cell_NTR_0000669/	ENCODE-rE2G predictions for stimulated activated CD8-positive, alpha-beta memory T cell; Donor: ENCDO299FMV; Treatment: anti-CD3 and anti-CD28 coated beads, Interleukin-4, 100 ng/mL, 48 hour	Interleukin-4,anti-CD3 and anti-CD28 coated beads	ENCDO299FMV
TAF3	chr10:7818199-7818985	chr10:7818503-7818504	0.999993678723738	ENCSR164XKU	ENCFF841ESM	stimulated activated CD8-positive, alpha-beta memory T cell	/biosample-types/primary_cell_NTR_0000669/	ENCODE-rE2G predictions for stimulated activated CD8-positive, alpha-beta memory T cell; Donor: ENCDO299FMV; Treatment: anti-CD3 and anti-CD28 coated beads, Interleukin-4, 100 ng/mL, 48 hour	Interleukin-4,anti-CD3 and anti-CD28 coated beads	ENCDO299FMV
TAF3	chr10:7819048-7819548	chr10:7818503-7818504	0.90769795232208	ENCSR164XKU	ENCFF841ESM	stimulated activated CD8-positive, alpha-beta memory T cell	/biosample-types/primary_cell_NTR_0000669/	ENCODE-rE2G predictions for stimulated activated CD8-positive, alpha-beta memory T cell; Donor: ENCDO299FMV; Treatment: anti-CD3 and anti-CD28 coated beads, Interleukin-4, 100 ng/mL, 48 hour	Interleukin-4,anti-CD3 and anti-CD28 coated beads	ENCDO299FMV
GATA3-AS1	chr10:8033834-8034334	chr10:8052495-8052496	0.283449914138183	ENCSR164XKU	ENCFF841ESM	stimulated activated CD8-positive, alpha-beta memory T cell	/biosample-types/primary_cell_NTR_0000669/	ENCODE-rE2G predictions for stimulated activated CD8-positive, alpha-beta memory T cell; Donor: ENCDO299FMV; Treatment: anti-CD3 and anti-CD28 coated beads, Interleukin-4, 100 ng/mL, 48 hour	Interleukin-4,anti-CD3 and anti-CD28 coated beads	ENCDO299FMV
GATA3-AS1	chr10:8034536-8035036	chr10:8052495-8052496	0.281378331943006	ENCSR164XKU	ENCFF841ESM	stimulated activated CD8-positive, alpha-beta memory T cell	/biosample-types/primary_cell_NTR_0000669/	ENCODE-rE2G predictions for stimulated activated CD8-positive, alpha-beta memory T cell; Donor: ENCDO299FMV; Treatment: anti-CD3 and anti-CD28 coated beads, Interleukin-4, 100 ng/mL, 48 hour	Interleukin-4,anti-CD3 and anti-CD28 coated beads	ENCDO299FMV
GATA3-AS1	chr10:8035057-8035557	chr10:8052495-8052496	0.272620054091988	ENCSR164XKU	ENCFF841ESM	stimulated activated CD8-positive, alpha-beta memory T cell	/biosample-types/primary_cell_NTR_0000669/	ENCODE-rE2G predictions for stimulated activated CD8-positive, alpha-beta memory T cell; Donor: ENCDO299FMV; Treatment: anti-CD3 and anti-CD28 coated beads, Interleukin-4, 100 ng/mL, 48 hour	Interleukin-4,anti-CD3 and anti-CD28 coated beads	ENCDO299FMV
GATA3-AS1	chr10:8035766-8036266	chr10:8052495-8052496	0.297174456463301	ENCSR164XKU	ENCFF841ESM	stimulated activated CD8-positive, alpha-beta memory T cell	/biosample-types/primary_cell_NTR_0000669/	ENCODE-rE2G predictions for stimulated activated CD8-positive, alpha-beta memory T cell; Donor: ENCDO299FMV; Treatment: anti-CD3 and anti-CD28 coated beads, Interleukin-4, 100 ng/mL, 48 hour	Interleukin-4,anti-CD3 and anti-CD28 coated beads	ENCDO299FMV
GATA3-AS1	chr10:8037049-8037549	chr10:8052495-8052496	0.276106565962431	ENCSR164XKU	ENCFF841ESM	stimulated activated CD8-positive, alpha-beta memory T cell	/biosample-types/primary_cell_NTR_0000669/	ENCODE-rE2G predictions for stimulated activated CD8-positive, alpha-beta memory T cell; Donor: ENCDO299FMV; Treatment: anti-CD3 and anti-CD28 coated beads, Interleukin-4, 100 ng/mL, 48 hour	Interleukin-4,anti-CD3 and anti-CD28 coated beads	ENCDO299FMV
GATA3-AS1	chr10:8037818-8038318	chr10:8052495-8052496	0.249826754726412	ENCSR164XKU	ENCFF841ESM	stimulated activated CD8-positive, alpha-beta memory T cell	/biosample-types/primary_cell_NTR_0000669/	ENCODE-rE2G predictions for stimulated activated CD8-positive, alpha-beta memory T cell; Donor: ENCDO299FMV; Treatment: anti-CD3 and anti-CD28 coated beads, Interleukin-4, 100 ng/mL, 48 hour	Interleukin-4,anti-CD3 and anti-CD28 coated beads	ENCDO299FMV
GATA3-AS1	chr10:8042849-8043349	chr10:8052495-8052496	0.384850875374193	ENCSR164XKU	ENCFF841ESM	stimulated activated CD8-positive, alpha-beta memory T cell	/biosample-types/primary_cell_NTR_0000669/	ENCODE-rE2G predictions for stimulated activated CD8-positive, alpha-beta memory T cell; Donor: ENCDO299FMV; Treatment: anti-CD3 and anti-CD28 coated beads, Interleukin-4, 100 ng/mL, 48 hour	Interleukin-4,anti-CD3 and anti-CD28 coated beads	ENCDO299FMV
GATA3-AS1	chr10:8043433-8043933	chr10:8052495-8052496	0.429129290304953	ENCSR164XKU	ENCFF841ESM	stimulated activated CD8-positive, alpha-beta memory T cell	/biosample-types/primary_cell_NTR_0000669/	ENCODE-rE2G predictions for stimulated activated CD8-positive, alpha-beta memory T cell; Donor: ENCDO299FMV; Treatment: anti-CD3 and anti-CD28 coated beads, Interleukin-4, 100 ng/mL, 48 hour	Interleukin-4,anti-CD3 and anti-CD28 coated beads	ENCDO299FMV
GATA3	chr10:8044894-8045394	chr10:8054703-8054704	0.276643709317224	ENCSR164XKU	ENCFF841ESM	stimulated activated CD8-positive, alpha-beta memory T cell	/biosample-types/primary_cell_NTR_0000669/	ENCODE-rE2G predictions for stimulated activated CD8-positive, alpha-beta memory T cell; Donor: ENCDO299FMV; Treatment: anti-CD3 and anti-CD28 coated beads, Interleukin-4, 100 ng/mL, 48 hour	Interleukin-4,anti-CD3 and anti-CD28 coated beads	ENCDO299FMV
GATA3-AS1	chr10:8044894-8045394	chr10:8052495-8052496	0.654363138956428	ENCSR164XKU	ENCFF841ESM	stimulated activated CD8-positive, alpha-beta memory T cell	/biosample-types/primary_cell_NTR_0000669/	ENCODE-rE2G predictions for stimulated activated CD8-positive, alpha-beta memory T cell; Donor: ENCDO299FMV; Treatment: anti-CD3 and anti-CD28 coated beads, Interleukin-4, 100 ng/mL, 48 hour	Interleukin-4,anti-CD3 and anti-CD28 coated beads	ENCDO299FMV
GATA3	chr10:8048046-8048546	chr10:8054703-8054704	0.344442647621432	ENCSR164XKU	ENCFF841ESM	stimulated activated CD8-positive, alpha-beta memory T cell	/biosample-types/primary_cell_NTR_0000669/	ENCODE-rE2G predictions for stimulated activated CD8-positive, alpha-beta memory T cell; Donor: ENCDO299FMV; Treatment: anti-CD3 and anti-CD28 coated beads, Interleukin-4, 100 ng/mL, 48 hour	Interleukin-4,anti-CD3 and anti-CD28 coated beads	ENCDO299FMV
GATA3-AS1	chr10:8048046-8048546	chr10:8052495-8052496	0.736422559134997	ENCSR164XKU	ENCFF841ESM	stimulated activated CD8-positive, alpha-beta memory T cell	/biosample-types/primary_cell_NTR_0000669/	ENCODE-rE2G predictions for stimulated activated CD8-positive, alpha-beta memory T cell; Donor: ENCDO299FMV; Treatment: anti-CD3 and anti-CD28 coated beads, Interleukin-4, 100 ng/mL, 48 hour	Interleukin-4,anti-CD3 and anti-CD28 coated beads	ENCDO299FMV
GATA3	chr10:8048660-8049160	chr10:8054703-8054704	0.617801518380179	ENCSR164XKU	ENCFF841ESM	stimulated activated CD8-positive, alpha-beta memory T cell	/biosample-types/primary_cell_NTR_0000669/	ENCODE-rE2G predictions for stimulated activated CD8-positive, alpha-beta memory T cell; Donor: ENCDO299FMV; Treatment: anti-CD3 and anti-CD28 coated beads, Interleukin-4, 100 ng/mL, 48 hour	Interleukin-4,anti-CD3 and anti-CD28 coated beads	ENCDO299FMV
GATA3-AS1	chr10:8048660-8049160	chr10:8052495-8052496	0.880208563949411	ENCSR164XKU	ENCFF841ESM	stimulated activated CD8-positive, alpha-beta memory T cell	/biosample-types/primary_cell_NTR_0000669/	ENCODE-rE2G predictions for stimulated activated CD8-positive, alpha-beta memory T cell; Donor: ENCDO299FMV; Treatment: anti-CD3 and anti-CD28 coated beads, Interleukin-4, 100 ng/mL, 48 hour	Interleukin-4,anti-CD3 and anti-CD28 coated beads	ENCDO299FMV
GATA3-AS1	chr10:8052245-8052745	chr10:8052495-8052496	0.999999996955792	ENCSR164XKU	ENCFF841ESM	stimulated activated CD8-positive, alpha-beta memory T cell	/biosample-types/primary_cell_NTR_0000669/	ENCODE-rE2G predictions for stimulated activated CD8-positive, alpha-beta memory T cell; Donor: ENCDO299FMV; Treatment: anti-CD3 and anti-CD28 coated beads, Interleukin-4, 100 ng/mL, 48 hour	Interleukin-4,anti-CD3 and anti-CD28 coated beads	ENCDO299FMV
GATA3	chr10:8053295-8053795	chr10:8054703-8054704	0.990967135893122	ENCSR164XKU	ENCFF841ESM	stimulated activated CD8-positive, alpha-beta memory T cell	/biosample-types/primary_cell_NTR_0000669/	ENCODE-rE2G predictions for stimulated activated CD8-positive, alpha-beta memory T cell; Donor: ENCDO299FMV; Treatment: anti-CD3 and anti-CD28 coated beads, Interleukin-4, 100 ng/mL, 48 hour	Interleukin-4,anti-CD3 and anti-CD28 coated beads	ENCDO299FMV
GATA3-AS1	chr10:8053295-8053795	chr10:8052495-8052496	0.996235179565732	ENCSR164XKU	ENCFF841ESM	stimulated activated CD8-positive, alpha-beta memory T cell	/biosample-types/primary_cell_NTR_0000669/	ENCODE-rE2G predictions for stimulated activated CD8-positive, alpha-beta memory T cell; Donor: ENCDO299FMV; Treatment: anti-CD3 and anti-CD28 coated beads, Interleukin-4, 100 ng/mL, 48 hour	Interleukin-4,anti-CD3 and anti-CD28 coated beads	ENCDO299FMV
ITIH5	chr10:8053295-8053795	chr10:7666998-7666999	0.226653562745005	ENCSR164XKU	ENCFF841ESM	stimulated activated CD8-positive, alpha-beta memory T cell	/biosample-types/primary_cell_NTR_0000669/	ENCODE-rE2G predictions for stimulated activated CD8-positive, alpha-beta memory T cell; Donor: ENCDO299FMV; Treatment: anti-CD3 and anti-CD28 coated beads, Interleukin-4, 100 ng/mL, 48 hour	Interleukin-4,anti-CD3 and anti-CD28 coated beads	ENCDO299FMV
TAF3	chr10:8053295-8053795	chr10:7818503-7818504	0.293909703516052	ENCSR164XKU	ENCFF841ESM	stimulated activated CD8-positive, alpha-beta memory T cell	/biosample-types/primary_cell_NTR_0000669/	ENCODE-rE2G predictions for stimulated activated CD8-positive, alpha-beta memory T cell; Donor: ENCDO299FMV; Treatment: anti-CD3 and anti-CD28 coated beads, Interleukin-4, 100 ng/mL, 48 hour	Interleukin-4,anti-CD3 and anti-CD28 coated beads	ENCDO299FMV
GATA3	chr10:8053804-8054953	chr10:8054703-8054704	0.999985771994295	ENCSR164XKU	ENCFF841ESM	stimulated activated CD8-positive, alpha-beta memory T cell	/biosample-types/primary_cell_NTR_0000669/	ENCODE-rE2G predictions for stimulated activated CD8-positive, alpha-beta memory T cell; Donor: ENCDO299FMV; Treatment: anti-CD3 and anti-CD28 coated beads, Interleukin-4, 100 ng/mL, 48 hour	Interleukin-4,anti-CD3 and anti-CD28 coated beads	ENCDO299FMV
GATA3	chr10:8056780-8057280	chr10:8054703-8054704	0.700722228650735	ENCSR164XKU	ENCFF841ESM	stimulated activated CD8-positive, alpha-beta memory T cell	/biosample-types/primary_cell_NTR_0000669/	ENCODE-rE2G predictions for stimulated activated CD8-positive, alpha-beta memory T cell; Donor: ENCDO299FMV; Treatment: anti-CD3 and anti-CD28 coated beads, Interleukin-4, 100 ng/mL, 48 hour	Interleukin-4,anti-CD3 and anti-CD28 coated beads	ENCDO299FMV
GATA3-AS1	chr10:8056780-8057280	chr10:8052495-8052496	0.703155312681347	ENCSR164XKU	ENCFF841ESM	stimulated activated CD8-positive, alpha-beta memory T cell	/biosample-types/primary_cell_NTR_0000669/	ENCODE-rE2G predictions for stimulated activated CD8-positive, alpha-beta memory T cell; Donor: ENCDO299FMV; Treatment: anti-CD3 and anti-CD28 coated beads, Interleukin-4, 100 ng/mL, 48 hour	Interleukin-4,anti-CD3 and anti-CD28 coated beads	ENCDO299FMV
GATA3	chr10:8060122-8060849	chr10:8054703-8054704	0.838605979471239	ENCSR164XKU	ENCFF841ESM	stimulated activated CD8-positive, alpha-beta memory T cell	/biosample-types/primary_cell_NTR_0000669/	ENCODE-rE2G predictions for stimulated activated CD8-positive, alpha-beta memory T cell; Donor: ENCDO299FMV; Treatment: anti-CD3 and anti-CD28 coated beads, Interleukin-4, 100 ng/mL, 48 hour	Interleukin-4,anti-CD3 and anti-CD28 coated beads	ENCDO299FMV
GATA3-AS1	chr10:8060122-8060849	chr10:8052495-8052496	0.820872533556992	ENCSR164XKU	ENCFF841ESM	stimulated activated CD8-positive, alpha-beta memory T cell	/biosample-types/primary_cell_NTR_0000669/	ENCODE-rE2G predictions for stimulated activated CD8-positive, alpha-beta memory T cell; Donor: ENCDO299FMV; Treatment: anti-CD3 and anti-CD28 coated beads, Interleukin-4, 100 ng/mL, 48 hour	Interleukin-4,anti-CD3 and anti-CD28 coated beads	ENCDO299FMV
GATA3	chr10:8061205-8062368	chr10:8054703-8054704	0.869635371797586	ENCSR164XKU	ENCFF841ESM	stimulated activated CD8-positive, alpha-beta memory T cell	/biosample-types/primary_cell_NTR_0000669/	ENCODE-rE2G predictions for stimulated activated CD8-positive, alpha-beta memory T cell; Donor: ENCDO299FMV; Treatment: anti-CD3 and anti-CD28 coated beads, Interleukin-4, 100 ng/mL, 48 hour	Interleukin-4,anti-CD3 and anti-CD28 coated beads	ENCDO299FMV
GATA3-AS1	chr10:8061205-8062368	chr10:8052495-8052496	0.856479323784607	ENCSR164XKU	ENCFF841ESM	stimulated activated CD8-positive, alpha-beta memory T cell	/biosample-types/primary_cell_NTR_0000669/	ENCODE-rE2G predictions for stimulated activated CD8-positive, alpha-beta memory T cell; Donor: ENCDO299FMV; Treatment: anti-CD3 and anti-CD28 coated beads, Interleukin-4, 100 ng/mL, 48 hour	Interleukin-4,anti-CD3 and anti-CD28 coated beads	ENCDO299FMV
GATA3	chr10:8069007-8069507	chr10:8054703-8054704	0.248774230382216	ENCSR164XKU	ENCFF841ESM	stimulated activated CD8-positive, alpha-beta memory T cell	/biosample-types/primary_cell_NTR_0000669/	ENCODE-rE2G predictions for stimulated activated CD8-positive, alpha-beta memory T cell; Donor: ENCDO299FMV; Treatment: anti-CD3 and anti-CD28 coated beads, Interleukin-4, 100 ng/mL, 48 hour	Interleukin-4,anti-CD3 and anti-CD28 coated beads	ENCDO299FMV
GATA3-AS1	chr10:8069007-8069507	chr10:8052495-8052496	0.255339253364137	ENCSR164XKU	ENCFF841ESM	stimulated activated CD8-positive, alpha-beta memory T cell	/biosample-types/primary_cell_NTR_0000669/	ENCODE-rE2G predictions for stimulated activated CD8-positive, alpha-beta memory T cell; Donor: ENCDO299FMV; Treatment: anti-CD3 and anti-CD28 coated beads, Interleukin-4, 100 ng/mL, 48 hour	Interleukin-4,anti-CD3 and anti-CD28 coated beads	ENCDO299FMV
GATA3-AS1	chr10:8332218-8332718	chr10:8052495-8052496	0.240697977123303	ENCSR164XKU	ENCFF841ESM	stimulated activated CD8-positive, alpha-beta memory T cell	/biosample-types/primary_cell_NTR_0000669/	ENCODE-rE2G predictions for stimulated activated CD8-positive, alpha-beta memory T cell; Donor: ENCDO299FMV; Treatment: anti-CD3 and anti-CD28 coated beads, Interleukin-4, 100 ng/mL, 48 hour	Interleukin-4,anti-CD3 and anti-CD28 coated beads	ENCDO299FMV
ECHDC3	chr10:11162765-11163624	chr10:11742356-11742357	0.227890757859683	ENCSR164XKU	ENCFF841ESM	stimulated activated CD8-positive, alpha-beta memory T cell	/biosample-types/primary_cell_NTR_0000669/	ENCODE-rE2G predictions for stimulated activated CD8-positive, alpha-beta memory T cell; Donor: ENCDO299FMV; Treatment: anti-CD3 and anti-CD28 coated beads, Interleukin-4, 100 ng/mL, 48 hour	Interleukin-4,anti-CD3 and anti-CD28 coated beads	ENCDO299FMV
USP6NL	chr10:11162765-11163624	chr10:11611789-11611790	0.270157274671851	ENCSR164XKU	ENCFF841ESM	stimulated activated CD8-positive, alpha-beta memory T cell	/biosample-types/primary_cell_NTR_0000669/	ENCODE-rE2G predictions for stimulated activated CD8-positive, alpha-beta memory T cell; Donor: ENCDO299FMV; Treatment: anti-CD3 and anti-CD28 coated beads, Interleukin-4, 100 ng/mL, 48 hour	Interleukin-4,anti-CD3 and anti-CD28 coated beads	ENCDO299FMV
ECHDC3	chr10:11164607-11165476	chr10:11742356-11742357	0.258348603024564	ENCSR164XKU	ENCFF841ESM	stimulated activated CD8-positive, alpha-beta memory T cell	/biosample-types/primary_cell_NTR_0000669/	ENCODE-rE2G predictions for stimulated activated CD8-positive, alpha-beta memory T cell; Donor: ENCDO299FMV; Treatment: anti-CD3 and anti-CD28 coated beads, Interleukin-4, 100 ng/mL, 48 hour	Interleukin-4,anti-CD3 and anti-CD28 coated beads	ENCDO299FMV
PROSER2	chr10:11164607-11165476	chr10:11823397-11823398	0.203832734066557	ENCSR164XKU	ENCFF841ESM	stimulated activated CD8-positive, alpha-beta memory T cell	/biosample-types/primary_cell_NTR_0000669/	ENCODE-rE2G predictions for stimulated activated CD8-positive, alpha-beta memory T cell; Donor: ENCDO299FMV; Treatment: anti-CD3 and anti-CD28 coated beads, Interleukin-4, 100 ng/mL, 48 hour	Interleukin-4,anti-CD3 and anti-CD28 coated beads	ENCDO299FMV
USP6NL	chr10:11164607-11165476	chr10:11611789-11611790	0.333061466529341	ENCSR164XKU	ENCFF841ESM	stimulated activated CD8-positive, alpha-beta memory T cell	/biosample-types/primary_cell_NTR_0000669/	ENCODE-rE2G predictions for stimulated activated CD8-positive, alpha-beta memory T cell; Donor: ENCDO299FMV; Treatment: anti-CD3 and anti-CD28 coated beads, Interleukin-4, 100 ng/mL, 48 hour	Interleukin-4,anti-CD3 and anti-CD28 coated beads	ENCDO299FMV
USP6NL	chr10:11165653-11166494	chr10:11611789-11611790	0.220114867262289	ENCSR164XKU	ENCFF841ESM	stimulated activated CD8-positive, alpha-beta memory T cell	/biosample-types/primary_cell_NTR_0000669/	ENCODE-rE2G predictions for stimulated activated CD8-positive, alpha-beta memory T cell; Donor: ENCDO299FMV; Treatment: anti-CD3 and anti-CD28 coated beads, Interleukin-4, 100 ng/mL, 48 hour	Interleukin-4,anti-CD3 and anti-CD28 coated beads	ENCDO299FMV
ECHDC3	chr10:11178569-11179069	chr10:11742356-11742357	0.292337738442702	ENCSR164XKU	ENCFF841ESM	stimulated activated CD8-positive, alpha-beta memory T cell	/biosample-types/primary_cell_NTR_0000669/	ENCODE-rE2G predictions for stimulated activated CD8-positive, alpha-beta memory T cell; Donor: ENCDO299FMV; Treatment: anti-CD3 and anti-CD28 coated beads, Interleukin-4, 100 ng/mL, 48 hour	Interleukin-4,anti-CD3 and anti-CD28 coated beads	ENCDO299FMV
USP6NL	chr10:11178569-11179069	chr10:11611789-11611790	0.336465354797214	ENCSR164XKU	ENCFF841ESM	stimulated activated CD8-positive, alpha-beta memory T cell	/biosample-types/primary_cell_NTR_0000669/	ENCODE-rE2G predictions for stimulated activated CD8-positive, alpha-beta memory T cell; Donor: ENCDO299FMV; Treatment: anti-CD3 and anti-CD28 coated beads, Interleukin-4, 100 ng/mL, 48 hour	Interleukin-4,anti-CD3 and anti-CD28 coated beads	ENCDO299FMV
USP6NL	chr10:11180214-11180714	chr10:11611789-11611790	0.205464647027792	ENCSR164XKU	ENCFF841ESM	stimulated activated CD8-positive, alpha-beta memory T cell	/biosample-types/primary_cell_NTR_0000669/	ENCODE-rE2G predictions for stimulated activated CD8-positive, alpha-beta memory T cell; Donor: ENCDO299FMV; Treatment: anti-CD3 and anti-CD28 coated beads, Interleukin-4, 100 ng/mL, 48 hour	Interleukin-4,anti-CD3 and anti-CD28 coated beads	ENCDO299FMV
USP6NL	chr10:11440200-11440700	chr10:11611789-11611790	0.220334310588182	ENCSR164XKU	ENCFF841ESM	stimulated activated CD8-positive, alpha-beta memory T cell	/biosample-types/primary_cell_NTR_0000669/	ENCODE-rE2G predictions for stimulated activated CD8-positive, alpha-beta memory T cell; Donor: ENCDO299FMV; Treatment: anti-CD3 and anti-CD28 coated beads, Interleukin-4, 100 ng/mL, 48 hour	Interleukin-4,anti-CD3 and anti-CD28 coated beads	ENCDO299FMV
USP6NL	chr10:11610788-11612039	chr10:11611789-11611790	0.999987014456112	ENCSR164XKU	ENCFF841ESM	stimulated activated CD8-positive, alpha-beta memory T cell	/biosample-types/primary_cell_NTR_0000669/	ENCODE-rE2G predictions for stimulated activated CD8-positive, alpha-beta memory T cell; Donor: ENCDO299FMV; Treatment: anti-CD3 and anti-CD28 coated beads, Interleukin-4, 100 ng/mL, 48 hour	Interleukin-4,anti-CD3 and anti-CD28 coated beads	ENCDO299FMV
USP6NL	chr10:11612422-11612922	chr10:11611789-11611790	0.839493189402845	ENCSR164XKU	ENCFF841ESM	stimulated activated CD8-positive, alpha-beta memory T cell	/biosample-types/primary_cell_NTR_0000669/	ENCODE-rE2G predictions for stimulated activated CD8-positive, alpha-beta memory T cell; Donor: ENCDO299FMV; Treatment: anti-CD3 and anti-CD28 coated beads, Interleukin-4, 100 ng/mL, 48 hour	Interleukin-4,anti-CD3 and anti-CD28 coated beads	ENCDO299FMV
ECHDC3	chr10:11678087-11678587	chr10:11742356-11742357	0.228681966078104	ENCSR164XKU	ENCFF841ESM	stimulated activated CD8-positive, alpha-beta memory T cell	/biosample-types/primary_cell_NTR_0000669/	ENCODE-rE2G predictions for stimulated activated CD8-positive, alpha-beta memory T cell; Donor: ENCDO299FMV; Treatment: anti-CD3 and anti-CD28 coated beads, Interleukin-4, 100 ng/mL, 48 hour	Interleukin-4,anti-CD3 and anti-CD28 coated beads	ENCDO299FMV
ECHDC3	chr10:11684468-11685589	chr10:11742356-11742357	0.711647892988381	ENCSR164XKU	ENCFF841ESM	stimulated activated CD8-positive, alpha-beta memory T cell	/biosample-types/primary_cell_NTR_0000669/	ENCODE-rE2G predictions for stimulated activated CD8-positive, alpha-beta memory T cell; Donor: ENCDO299FMV; Treatment: anti-CD3 and anti-CD28 coated beads, Interleukin-4, 100 ng/mL, 48 hour	Interleukin-4,anti-CD3 and anti-CD28 coated beads	ENCDO299FMV
PROSER2	chr10:11684468-11685589	chr10:11823397-11823398	0.291208056668615	ENCSR164XKU	ENCFF841ESM	stimulated activated CD8-positive, alpha-beta memory T cell	/biosample-types/primary_cell_NTR_0000669/	ENCODE-rE2G predictions for stimulated activated CD8-positive, alpha-beta memory T cell; Donor: ENCDO299FMV; Treatment: anti-CD3 and anti-CD28 coated beads, Interleukin-4, 100 ng/mL, 48 hour	Interleukin-4,anti-CD3 and anti-CD28 coated beads	ENCDO299FMV
USP6NL	chr10:11684468-11685589	chr10:11611789-11611790	0.713749590828279	ENCSR164XKU	ENCFF841ESM	stimulated activated CD8-positive, alpha-beta memory T cell	/biosample-types/primary_cell_NTR_0000669/	ENCODE-rE2G predictions for stimulated activated CD8-positive, alpha-beta memory T cell; Donor: ENCDO299FMV; Treatment: anti-CD3 and anti-CD28 coated beads, Interleukin-4, 100 ng/mL, 48 hour	Interleukin-4,anti-CD3 and anti-CD28 coated beads	ENCDO299FMV
ECHDC3	chr10:11710671-11711171	chr10:11742356-11742357	0.573354529036276	ENCSR164XKU	ENCFF841ESM	stimulated activated CD8-positive, alpha-beta memory T cell	/biosample-types/primary_cell_NTR_0000669/	ENCODE-rE2G predictions for stimulated activated CD8-positive, alpha-beta memory T cell; Donor: ENCDO299FMV; Treatment: anti-CD3 and anti-CD28 coated beads, Interleukin-4, 100 ng/mL, 48 hour	Interleukin-4,anti-CD3 and anti-CD28 coated beads	ENCDO299FMV
USP6NL	chr10:11710671-11711171	chr10:11611789-11611790	0.377130373944592	ENCSR164XKU	ENCFF841ESM	stimulated activated CD8-positive, alpha-beta memory T cell	/biosample-types/primary_cell_NTR_0000669/	ENCODE-rE2G predictions for stimulated activated CD8-positive, alpha-beta memory T cell; Donor: ENCDO299FMV; Treatment: anti-CD3 and anti-CD28 coated beads, Interleukin-4, 100 ng/mL, 48 hour	Interleukin-4,anti-CD3 and anti-CD28 coated beads	ENCDO299FMV
ECHDC3	chr10:11717918-11718418	chr10:11742356-11742357	0.316537556831063	ENCSR164XKU	ENCFF841ESM	stimulated activated CD8-positive, alpha-beta memory T cell	/biosample-types/primary_cell_NTR_0000669/	ENCODE-rE2G predictions for stimulated activated CD8-positive, alpha-beta memory T cell; Donor: ENCDO299FMV; Treatment: anti-CD3 and anti-CD28 coated beads, Interleukin-4, 100 ng/mL, 48 hour	Interleukin-4,anti-CD3 and anti-CD28 coated beads	ENCDO299FMV
ECHDC3	chr10:11720162-11720662	chr10:11742356-11742357	0.302736707425431	ENCSR164XKU	ENCFF841ESM	stimulated activated CD8-positive, alpha-beta memory T cell	/biosample-types/primary_cell_NTR_0000669/	ENCODE-rE2G predictions for stimulated activated CD8-positive, alpha-beta memory T cell; Donor: ENCDO299FMV; Treatment: anti-CD3 and anti-CD28 coated beads, Interleukin-4, 100 ng/mL, 48 hour	Interleukin-4,anti-CD3 and anti-CD28 coated beads	ENCDO299FMV
USP6NL	chr10:11720162-11720662	chr10:11611789-11611790	0.201236078248143	ENCSR164XKU	ENCFF841ESM	stimulated activated CD8-positive, alpha-beta memory T cell	/biosample-types/primary_cell_NTR_0000669/	ENCODE-rE2G predictions for stimulated activated CD8-positive, alpha-beta memory T cell; Donor: ENCDO299FMV; Treatment: anti-CD3 and anti-CD28 coated beads, Interleukin-4, 100 ng/mL, 48 hour	Interleukin-4,anti-CD3 and anti-CD28 coated beads	ENCDO299FMV
ECHDC3	chr10:11742106-11742691	chr10:11742356-11742357	0.999997684070896	ENCSR164XKU	ENCFF841ESM	stimulated activated CD8-positive, alpha-beta memory T cell	/biosample-types/primary_cell_NTR_0000669/	ENCODE-rE2G predictions for stimulated activated CD8-positive, alpha-beta memory T cell; Donor: ENCDO299FMV; Treatment: anti-CD3 and anti-CD28 coated beads, Interleukin-4, 100 ng/mL, 48 hour	Interleukin-4,anti-CD3 and anti-CD28 coated beads	ENCDO299FMV
ECHDC3	chr10:11743621-11744121	chr10:11742356-11742357	0.675805975224638	ENCSR164XKU	ENCFF841ESM	stimulated activated CD8-positive, alpha-beta memory T cell	/biosample-types/primary_cell_NTR_0000669/	ENCODE-rE2G predictions for stimulated activated CD8-positive, alpha-beta memory T cell; Donor: ENCDO299FMV; Treatment: anti-CD3 and anti-CD28 coated beads, Interleukin-4, 100 ng/mL, 48 hour	Interleukin-4,anti-CD3 and anti-CD28 coated beads	ENCDO299FMV
ECHDC3	chr10:11757867-11758367	chr10:11742356-11742357	0.831692733186997	ENCSR164XKU	ENCFF841ESM	stimulated activated CD8-positive, alpha-beta memory T cell	/biosample-types/primary_cell_NTR_0000669/	ENCODE-rE2G predictions for stimulated activated CD8-positive, alpha-beta memory T cell; Donor: ENCDO299FMV; Treatment: anti-CD3 and anti-CD28 coated beads, Interleukin-4, 100 ng/mL, 48 hour	Interleukin-4,anti-CD3 and anti-CD28 coated beads	ENCDO299FMV
PROSER2	chr10:11757867-11758367	chr10:11823397-11823398	0.476444332582328	ENCSR164XKU	ENCFF841ESM	stimulated activated CD8-positive, alpha-beta memory T cell	/biosample-types/primary_cell_NTR_0000669/	ENCODE-rE2G predictions for stimulated activated CD8-positive, alpha-beta memory T cell; Donor: ENCDO299FMV; Treatment: anti-CD3 and anti-CD28 coated beads, Interleukin-4, 100 ng/mL, 48 hour	Interleukin-4,anti-CD3 and anti-CD28 coated beads	ENCDO299FMV
USP6NL	chr10:11757867-11758367	chr10:11611789-11611790	0.238981686765214	ENCSR164XKU	ENCFF841ESM	stimulated activated CD8-positive, alpha-beta memory T cell	/biosample-types/primary_cell_NTR_0000669/	ENCODE-rE2G predictions for stimulated activated CD8-positive, alpha-beta memory T cell; Donor: ENCDO299FMV; Treatment: anti-CD3 and anti-CD28 coated beads, Interleukin-4, 100 ng/mL, 48 hour	Interleukin-4,anti-CD3 and anti-CD28 coated beads	ENCDO299FMV
ECHDC3	chr10:11763416-11763916	chr10:11742356-11742357	0.283537227676952	ENCSR164XKU	ENCFF841ESM	stimulated activated CD8-positive, alpha-beta memory T cell	/biosample-types/primary_cell_NTR_0000669/	ENCODE-rE2G predictions for stimulated activated CD8-positive, alpha-beta memory T cell; Donor: ENCDO299FMV; Treatment: anti-CD3 and anti-CD28 coated beads, Interleukin-4, 100 ng/mL, 48 hour	Interleukin-4,anti-CD3 and anti-CD28 coated beads	ENCDO299FMV
PROSER2	chr10:11763416-11763916	chr10:11823397-11823398	0.205742213222683	ENCSR164XKU	ENCFF841ESM	stimulated activated CD8-positive, alpha-beta memory T cell	/biosample-types/primary_cell_NTR_0000669/	ENCODE-rE2G predictions for stimulated activated CD8-positive, alpha-beta memory T cell; Donor: ENCDO299FMV; Treatment: anti-CD3 and anti-CD28 coated beads, Interleukin-4, 100 ng/mL, 48 hour	Interleukin-4,anti-CD3 and anti-CD28 coated beads	ENCDO299FMV
PROSER2	chr10:11822879-11823877	chr10:11823397-11823398	0.999998356036724	ENCSR164XKU	ENCFF841ESM	stimulated activated CD8-positive, alpha-beta memory T cell	/biosample-types/primary_cell_NTR_0000669/	ENCODE-rE2G predictions for stimulated activated CD8-positive, alpha-beta memory T cell; Donor: ENCDO299FMV; Treatment: anti-CD3 and anti-CD28 coated beads, Interleukin-4, 100 ng/mL, 48 hour	Interleukin-4,anti-CD3 and anti-CD28 coated beads	ENCDO299FMV
PROSER2	chr10:11862939-11863439	chr10:11823397-11823398	0.206374509448966	ENCSR164XKU	ENCFF841ESM	stimulated activated CD8-positive, alpha-beta memory T cell	/biosample-types/primary_cell_NTR_0000669/	ENCODE-rE2G predictions for stimulated activated CD8-positive, alpha-beta memory T cell; Donor: ENCDO299FMV; Treatment: anti-CD3 and anti-CD28 coated beads, Interleukin-4, 100 ng/mL, 48 hour	Interleukin-4,anti-CD3 and anti-CD28 coated beads	ENCDO299FMV
PROSER2	chr10:11863637-11864137	chr10:11823397-11823398	0.417460494847257	ENCSR164XKU	ENCFF841ESM	stimulated activated CD8-positive, alpha-beta memory T cell	/biosample-types/primary_cell_NTR_0000669/	ENCODE-rE2G predictions for stimulated activated CD8-positive, alpha-beta memory T cell; Donor: ENCDO299FMV; Treatment: anti-CD3 and anti-CD28 coated beads, Interleukin-4, 100 ng/mL, 48 hour	Interleukin-4,anti-CD3 and anti-CD28 coated beads	ENCDO299FMV
ECHDC3	chr10:11874733-11875233	chr10:11742356-11742357	0.278414019035348	ENCSR164XKU	ENCFF841ESM	stimulated activated CD8-positive, alpha-beta memory T cell	/biosample-types/primary_cell_NTR_0000669/	ENCODE-rE2G predictions for stimulated activated CD8-positive, alpha-beta memory T cell; Donor: ENCDO299FMV; Treatment: anti-CD3 and anti-CD28 coated beads, Interleukin-4, 100 ng/mL, 48 hour	Interleukin-4,anti-CD3 and anti-CD28 coated beads	ENCDO299FMV
PROSER2	chr10:11874733-11875233	chr10:11823397-11823398	0.882074127023058	ENCSR164XKU	ENCFF841ESM	stimulated activated CD8-positive, alpha-beta memory T cell	/biosample-types/primary_cell_NTR_0000669/	ENCODE-rE2G predictions for stimulated activated CD8-positive, alpha-beta memory T cell; Donor: ENCDO299FMV; Treatment: anti-CD3 and anti-CD28 coated beads, Interleukin-4, 100 ng/mL, 48 hour	Interleukin-4,anti-CD3 and anti-CD28 coated beads	ENCDO299FMV
UPF2	chr10:12042188-12043530	chr10:12042841-12042842	0.99999399340253	ENCSR164XKU	ENCFF841ESM	stimulated activated CD8-positive, alpha-beta memory T cell	/biosample-types/primary_cell_NTR_0000669/	ENCODE-rE2G predictions for stimulated activated CD8-positive, alpha-beta memory T cell; Donor: ENCDO299FMV; Treatment: anti-CD3 and anti-CD28 coated beads, Interleukin-4, 100 ng/mL, 48 hour	Interleukin-4,anti-CD3 and anti-CD28 coated beads	ENCDO299FMV
DHTKD1	chr10:12068625-12069166	chr10:12068916-12068917	0.999992396408268	ENCSR164XKU	ENCFF841ESM	stimulated activated CD8-positive, alpha-beta memory T cell	/biosample-types/primary_cell_NTR_0000669/	ENCODE-rE2G predictions for stimulated activated CD8-positive, alpha-beta memory T cell; Donor: ENCDO299FMV; Treatment: anti-CD3 and anti-CD28 coated beads, Interleukin-4, 100 ng/mL, 48 hour	Interleukin-4,anti-CD3 and anti-CD28 coated beads	ENCDO299FMV
SEC61A2	chr10:12112692-12113728	chr10:12129640-12129641	0.258537997140049	ENCSR164XKU	ENCFF841ESM	stimulated activated CD8-positive, alpha-beta memory T cell	/biosample-types/primary_cell_NTR_0000669/	ENCODE-rE2G predictions for stimulated activated CD8-positive, alpha-beta memory T cell; Donor: ENCDO299FMV; Treatment: anti-CD3 and anti-CD28 coated beads, Interleukin-4, 100 ng/mL, 48 hour	Interleukin-4,anti-CD3 and anti-CD28 coated beads	ENCDO299FMV
SEC61A2	chr10:12122165-12123093	chr10:12129640-12129641	0.817101247874129	ENCSR164XKU	ENCFF841ESM	stimulated activated CD8-positive, alpha-beta memory T cell	/biosample-types/primary_cell_NTR_0000669/	ENCODE-rE2G predictions for stimulated activated CD8-positive, alpha-beta memory T cell; Donor: ENCDO299FMV; Treatment: anti-CD3 and anti-CD28 coated beads, Interleukin-4, 100 ng/mL, 48 hour	Interleukin-4,anti-CD3 and anti-CD28 coated beads	ENCDO299FMV
SEC61A2	chr10:12129288-12129890	chr10:12129640-12129641	0.999988003495231	ENCSR164XKU	ENCFF841ESM	stimulated activated CD8-positive, alpha-beta memory T cell	/biosample-types/primary_cell_NTR_0000669/	ENCODE-rE2G predictions for stimulated activated CD8-positive, alpha-beta memory T cell; Donor: ENCDO299FMV; Treatment: anti-CD3 and anti-CD28 coated beads, Interleukin-4, 100 ng/mL, 48 hour	Interleukin-4,anti-CD3 and anti-CD28 coated beads	ENCDO299FMV
CDC123	chr10:12181406-12181906	chr10:12195961-12195962	0.21426593946493	ENCSR164XKU	ENCFF841ESM	stimulated activated CD8-positive, alpha-beta memory T cell	/biosample-types/primary_cell_NTR_0000669/	ENCODE-rE2G predictions for stimulated activated CD8-positive, alpha-beta memory T cell; Donor: ENCDO299FMV; Treatment: anti-CD3 and anti-CD28 coated beads, Interleukin-4, 100 ng/mL, 48 hour	Interleukin-4,anti-CD3 and anti-CD28 coated beads	ENCDO299FMV
NUDT5	chr10:12181406-12181906	chr10:12196144-12196145	0.213601556650641	ENCSR164XKU	ENCFF841ESM	stimulated activated CD8-positive, alpha-beta memory T cell	/biosample-types/primary_cell_NTR_0000669/	ENCODE-rE2G predictions for stimulated activated CD8-positive, alpha-beta memory T cell; Donor: ENCDO299FMV; Treatment: anti-CD3 and anti-CD28 coated beads, Interleukin-4, 100 ng/mL, 48 hour	Interleukin-4,anti-CD3 and anti-CD28 coated beads	ENCDO299FMV
CDC123	chr10:12194802-12195302	chr10:12195961-12195962	0.517695984707661	ENCSR164XKU	ENCFF841ESM	stimulated activated CD8-positive, alpha-beta memory T cell	/biosample-types/primary_cell_NTR_0000669/	ENCODE-rE2G predictions for stimulated activated CD8-positive, alpha-beta memory T cell; Donor: ENCDO299FMV; Treatment: anti-CD3 and anti-CD28 coated beads, Interleukin-4, 100 ng/mL, 48 hour	Interleukin-4,anti-CD3 and anti-CD28 coated beads	ENCDO299FMV
NUDT5	chr10:12194802-12195302	chr10:12196144-12196145	0.486746096461773	ENCSR164XKU	ENCFF841ESM	stimulated activated CD8-positive, alpha-beta memory T cell	/biosample-types/primary_cell_NTR_0000669/	ENCODE-rE2G predictions for stimulated activated CD8-positive, alpha-beta memory T cell; Donor: ENCDO299FMV; Treatment: anti-CD3 and anti-CD28 coated beads, Interleukin-4, 100 ng/mL, 48 hour	Interleukin-4,anti-CD3 and anti-CD28 coated beads	ENCDO299FMV
CDC123	chr10:12195652-12196438	chr10:12195961-12195962	0.999977228522993	ENCSR164XKU	ENCFF841ESM	stimulated activated CD8-positive, alpha-beta memory T cell	/biosample-types/primary_cell_NTR_0000669/	ENCODE-rE2G predictions for stimulated activated CD8-positive, alpha-beta memory T cell; Donor: ENCDO299FMV; Treatment: anti-CD3 and anti-CD28 coated beads, Interleukin-4, 100 ng/mL, 48 hour	Interleukin-4,anti-CD3 and anti-CD28 coated beads	ENCDO299FMV
NUDT5	chr10:12195652-12196438	chr10:12196144-12196145	0.999974597180264	ENCSR164XKU	ENCFF841ESM	stimulated activated CD8-positive, alpha-beta memory T cell	/biosample-types/primary_cell_NTR_0000669/	ENCODE-rE2G predictions for stimulated activated CD8-positive, alpha-beta memory T cell; Donor: ENCDO299FMV; Treatment: anti-CD3 and anti-CD28 coated beads, Interleukin-4, 100 ng/mL, 48 hour	Interleukin-4,anti-CD3 and anti-CD28 coated beads	ENCDO299FMV
CAMK1D	chr10:12264143-12264878	chr10:12349542-12349543	0.295924501617826	ENCSR164XKU	ENCFF841ESM	stimulated activated CD8-positive, alpha-beta memory T cell	/biosample-types/primary_cell_NTR_0000669/	ENCODE-rE2G predictions for stimulated activated CD8-positive, alpha-beta memory T cell; Donor: ENCDO299FMV; Treatment: anti-CD3 and anti-CD28 coated beads, Interleukin-4, 100 ng/mL, 48 hour	Interleukin-4,anti-CD3 and anti-CD28 coated beads	ENCDO299FMV
CCDC3	chr10:12264143-12264878	chr10:13001704-13001705	0.333338655045867	ENCSR164XKU	ENCFF841ESM	stimulated activated CD8-positive, alpha-beta memory T cell	/biosample-types/primary_cell_NTR_0000669/	ENCODE-rE2G predictions for stimulated activated CD8-positive, alpha-beta memory T cell; Donor: ENCDO299FMV; Treatment: anti-CD3 and anti-CD28 coated beads, Interleukin-4, 100 ng/mL, 48 hour	Interleukin-4,anti-CD3 and anti-CD28 coated beads	ENCDO299FMV
CAMK1D	chr10:12333518-12334188	chr10:12349542-12349543	0.426122071115542	ENCSR164XKU	ENCFF841ESM	stimulated activated CD8-positive, alpha-beta memory T cell	/biosample-types/primary_cell_NTR_0000669/	ENCODE-rE2G predictions for stimulated activated CD8-positive, alpha-beta memory T cell; Donor: ENCDO299FMV; Treatment: anti-CD3 and anti-CD28 coated beads, Interleukin-4, 100 ng/mL, 48 hour	Interleukin-4,anti-CD3 and anti-CD28 coated beads	ENCDO299FMV
CAMK1D	chr10:12348740-12349792	chr10:12349542-12349543	0.999979817659865	ENCSR164XKU	ENCFF841ESM	stimulated activated CD8-positive, alpha-beta memory T cell	/biosample-types/primary_cell_NTR_0000669/	ENCODE-rE2G predictions for stimulated activated CD8-positive, alpha-beta memory T cell; Donor: ENCDO299FMV; Treatment: anti-CD3 and anti-CD28 coated beads, Interleukin-4, 100 ng/mL, 48 hour	Interleukin-4,anti-CD3 and anti-CD28 coated beads	ENCDO299FMV
CAMK1D	chr10:12350349-12350849	chr10:12349542-12349543	0.853500231111238	ENCSR164XKU	ENCFF841ESM	stimulated activated CD8-positive, alpha-beta memory T cell	/biosample-types/primary_cell_NTR_0000669/	ENCODE-rE2G predictions for stimulated activated CD8-positive, alpha-beta memory T cell; Donor: ENCDO299FMV; Treatment: anti-CD3 and anti-CD28 coated beads, Interleukin-4, 100 ng/mL, 48 hour	Interleukin-4,anti-CD3 and anti-CD28 coated beads	ENCDO299FMV
CCDC3	chr10:12350349-12350849	chr10:13001704-13001705	0.286976797044826	ENCSR164XKU	ENCFF841ESM	stimulated activated CD8-positive, alpha-beta memory T cell	/biosample-types/primary_cell_NTR_0000669/	ENCODE-rE2G predictions for stimulated activated CD8-positive, alpha-beta memory T cell; Donor: ENCDO299FMV; Treatment: anti-CD3 and anti-CD28 coated beads, Interleukin-4, 100 ng/mL, 48 hour	Interleukin-4,anti-CD3 and anti-CD28 coated beads	ENCDO299FMV
CCDC3	chr10:12404987-12405487	chr10:13001704-13001705	0.269130985865246	ENCSR164XKU	ENCFF841ESM	stimulated activated CD8-positive, alpha-beta memory T cell	/biosample-types/primary_cell_NTR_0000669/	ENCODE-rE2G predictions for stimulated activated CD8-positive, alpha-beta memory T cell; Donor: ENCDO299FMV; Treatment: anti-CD3 and anti-CD28 coated beads, Interleukin-4, 100 ng/mL, 48 hour	Interleukin-4,anti-CD3 and anti-CD28 coated beads	ENCDO299FMV
CCDC3	chr10:12412585-12413482	chr10:13001704-13001705	0.255935266335518	ENCSR164XKU	ENCFF841ESM	stimulated activated CD8-positive, alpha-beta memory T cell	/biosample-types/primary_cell_NTR_0000669/	ENCODE-rE2G predictions for stimulated activated CD8-positive, alpha-beta memory T cell; Donor: ENCDO299FMV; Treatment: anti-CD3 and anti-CD28 coated beads, Interleukin-4, 100 ng/mL, 48 hour	Interleukin-4,anti-CD3 and anti-CD28 coated beads	ENCDO299FMV
CCDC3	chr10:12419311-12419811	chr10:13001704-13001705	0.212311663336325	ENCSR164XKU	ENCFF841ESM	stimulated activated CD8-positive, alpha-beta memory T cell	/biosample-types/primary_cell_NTR_0000669/	ENCODE-rE2G predictions for stimulated activated CD8-positive, alpha-beta memory T cell; Donor: ENCDO299FMV; Treatment: anti-CD3 and anti-CD28 coated beads, Interleukin-4, 100 ng/mL, 48 hour	Interleukin-4,anti-CD3 and anti-CD28 coated beads	ENCDO299FMV
CCDC3	chr10:12448614-12449493	chr10:13001704-13001705	0.241836135476851	ENCSR164XKU	ENCFF841ESM	stimulated activated CD8-positive, alpha-beta memory T cell	/biosample-types/primary_cell_NTR_0000669/	ENCODE-rE2G predictions for stimulated activated CD8-positive, alpha-beta memory T cell; Donor: ENCDO299FMV; Treatment: anti-CD3 and anti-CD28 coated beads, Interleukin-4, 100 ng/mL, 48 hour	Interleukin-4,anti-CD3 and anti-CD28 coated beads	ENCDO299FMV
CCDC3	chr10:12605593-12606460	chr10:13001704-13001705	0.240057280391783	ENCSR164XKU	ENCFF841ESM	stimulated activated CD8-positive, alpha-beta memory T cell	/biosample-types/primary_cell_NTR_0000669/	ENCODE-rE2G predictions for stimulated activated CD8-positive, alpha-beta memory T cell; Donor: ENCDO299FMV; Treatment: anti-CD3 and anti-CD28 coated beads, Interleukin-4, 100 ng/mL, 48 hour	Interleukin-4,anti-CD3 and anti-CD28 coated beads	ENCDO299FMV
CCDC3	chr10:12707512-12708012	chr10:13001704-13001705	0.29728027156735	ENCSR164XKU	ENCFF841ESM	stimulated activated CD8-positive, alpha-beta memory T cell	/biosample-types/primary_cell_NTR_0000669/	ENCODE-rE2G predictions for stimulated activated CD8-positive, alpha-beta memory T cell; Donor: ENCDO299FMV; Treatment: anti-CD3 and anti-CD28 coated beads, Interleukin-4, 100 ng/mL, 48 hour	Interleukin-4,anti-CD3 and anti-CD28 coated beads	ENCDO299FMV
CAMK1D	chr10:12711009-12711509	chr10:12349542-12349543	0.265293892471072	ENCSR164XKU	ENCFF841ESM	stimulated activated CD8-positive, alpha-beta memory T cell	/biosample-types/primary_cell_NTR_0000669/	ENCODE-rE2G predictions for stimulated activated CD8-positive, alpha-beta memory T cell; Donor: ENCDO299FMV; Treatment: anti-CD3 and anti-CD28 coated beads, Interleukin-4, 100 ng/mL, 48 hour	Interleukin-4,anti-CD3 and anti-CD28 coated beads	ENCDO299FMV
CCDC3	chr10:12711009-12711509	chr10:13001704-13001705	0.56985364687323	ENCSR164XKU	ENCFF841ESM	stimulated activated CD8-positive, alpha-beta memory T cell	/biosample-types/primary_cell_NTR_0000669/	ENCODE-rE2G predictions for stimulated activated CD8-positive, alpha-beta memory T cell; Donor: ENCDO299FMV; Treatment: anti-CD3 and anti-CD28 coated beads, Interleukin-4, 100 ng/mL, 48 hour	Interleukin-4,anti-CD3 and anti-CD28 coated beads	ENCDO299FMV
CCDC3	chr10:12719284-12721452	chr10:13001704-13001705	0.518328932088692	ENCSR164XKU	ENCFF841ESM	stimulated activated CD8-positive, alpha-beta memory T cell	/biosample-types/primary_cell_NTR_0000669/	ENCODE-rE2G predictions for stimulated activated CD8-positive, alpha-beta memory T cell; Donor: ENCDO299FMV; Treatment: anti-CD3 and anti-CD28 coated beads, Interleukin-4, 100 ng/mL, 48 hour	Interleukin-4,anti-CD3 and anti-CD28 coated beads	ENCDO299FMV
CCDC3	chr10:12777749-12778688	chr10:13001704-13001705	0.538313267974081	ENCSR164XKU	ENCFF841ESM	stimulated activated CD8-positive, alpha-beta memory T cell	/biosample-types/primary_cell_NTR_0000669/	ENCODE-rE2G predictions for stimulated activated CD8-positive, alpha-beta memory T cell; Donor: ENCDO299FMV; Treatment: anti-CD3 and anti-CD28 coated beads, Interleukin-4, 100 ng/mL, 48 hour	Interleukin-4,anti-CD3 and anti-CD28 coated beads	ENCDO299FMV
CCDC3	chr10:12780735-12781235	chr10:13001704-13001705	0.815923177373217	ENCSR164XKU	ENCFF841ESM	stimulated activated CD8-positive, alpha-beta memory T cell	/biosample-types/primary_cell_NTR_0000669/	ENCODE-rE2G predictions for stimulated activated CD8-positive, alpha-beta memory T cell; Donor: ENCDO299FMV; Treatment: anti-CD3 and anti-CD28 coated beads, Interleukin-4, 100 ng/mL, 48 hour	Interleukin-4,anti-CD3 and anti-CD28 coated beads	ENCDO299FMV
CCDC3	chr10:12782404-12782904	chr10:13001704-13001705	0.226488115491149	ENCSR164XKU	ENCFF841ESM	stimulated activated CD8-positive, alpha-beta memory T cell	/biosample-types/primary_cell_NTR_0000669/	ENCODE-rE2G predictions for stimulated activated CD8-positive, alpha-beta memory T cell; Donor: ENCDO299FMV; Treatment: anti-CD3 and anti-CD28 coated beads, Interleukin-4, 100 ng/mL, 48 hour	Interleukin-4,anti-CD3 and anti-CD28 coated beads	ENCDO299FMV
CCDC3	chr10:12965828-12966605	chr10:13001704-13001705	0.368257224625525	ENCSR164XKU	ENCFF841ESM	stimulated activated CD8-positive, alpha-beta memory T cell	/biosample-types/primary_cell_NTR_0000669/	ENCODE-rE2G predictions for stimulated activated CD8-positive, alpha-beta memory T cell; Donor: ENCDO299FMV; Treatment: anti-CD3 and anti-CD28 coated beads, Interleukin-4, 100 ng/mL, 48 hour	Interleukin-4,anti-CD3 and anti-CD28 coated beads	ENCDO299FMV
CCDC3	chr10:12983580-12984080	chr10:13001704-13001705	0.306674090828893	ENCSR164XKU	ENCFF841ESM	stimulated activated CD8-positive, alpha-beta memory T cell	/biosample-types/primary_cell_NTR_0000669/	ENCODE-rE2G predictions for stimulated activated CD8-positive, alpha-beta memory T cell; Donor: ENCDO299FMV; Treatment: anti-CD3 and anti-CD28 coated beads, Interleukin-4, 100 ng/mL, 48 hour	Interleukin-4,anti-CD3 and anti-CD28 coated beads	ENCDO299FMV
CCDC3	chr10:13001201-13001981	chr10:13001704-13001705	0.99999375992857	ENCSR164XKU	ENCFF841ESM	stimulated activated CD8-positive, alpha-beta memory T cell	/biosample-types/primary_cell_NTR_0000669/	ENCODE-rE2G predictions for stimulated activated CD8-positive, alpha-beta memory T cell; Donor: ENCDO299FMV; Treatment: anti-CD3 and anti-CD28 coated beads, Interleukin-4, 100 ng/mL, 48 hour	Interleukin-4,anti-CD3 and anti-CD28 coated beads	ENCDO299FMV
CCDC3	chr10:13019196-13019696	chr10:13001704-13001705	0.445619157406978	ENCSR164XKU	ENCFF841ESM	stimulated activated CD8-positive, alpha-beta memory T cell	/biosample-types/primary_cell_NTR_0000669/	ENCODE-rE2G predictions for stimulated activated CD8-positive, alpha-beta memory T cell; Donor: ENCDO299FMV; Treatment: anti-CD3 and anti-CD28 coated beads, Interleukin-4, 100 ng/mL, 48 hour	Interleukin-4,anti-CD3 and anti-CD28 coated beads	ENCDO299FMV
CCDC3	chr10:13074768-13075268	chr10:13001704-13001705	0.296277536082818	ENCSR164XKU	ENCFF841ESM	stimulated activated CD8-positive, alpha-beta memory T cell	/biosample-types/primary_cell_NTR_0000669/	ENCODE-rE2G predictions for stimulated activated CD8-positive, alpha-beta memory T cell; Donor: ENCDO299FMV; Treatment: anti-CD3 and anti-CD28 coated beads, Interleukin-4, 100 ng/mL, 48 hour	Interleukin-4,anti-CD3 and anti-CD28 coated beads	ENCDO299FMV
OPTN	chr10:13099036-13100331	chr10:13100081-13100082	0.999987613558635	ENCSR164XKU	ENCFF841ESM	stimulated activated CD8-positive, alpha-beta memory T cell	/biosample-types/primary_cell_NTR_0000669/	ENCODE-rE2G predictions for stimulated activated CD8-positive, alpha-beta memory T cell; Donor: ENCDO299FMV; Treatment: anti-CD3 and anti-CD28 coated beads, Interleukin-4, 100 ng/mL, 48 hour	Interleukin-4,anti-CD3 and anti-CD28 coated beads	ENCDO299FMV
OPTN	chr10:13100390-13100890	chr10:13100081-13100082	0.99997906261842	ENCSR164XKU	ENCFF841ESM	stimulated activated CD8-positive, alpha-beta memory T cell	/biosample-types/primary_cell_NTR_0000669/	ENCODE-rE2G predictions for stimulated activated CD8-positive, alpha-beta memory T cell; Donor: ENCDO299FMV; Treatment: anti-CD3 and anti-CD28 coated beads, Interleukin-4, 100 ng/mL, 48 hour	Interleukin-4,anti-CD3 and anti-CD28 coated beads	ENCDO299FMV
OPTN	chr10:13107961-13108461	chr10:13100081-13100082	0.602177185188989	ENCSR164XKU	ENCFF841ESM	stimulated activated CD8-positive, alpha-beta memory T cell	/biosample-types/primary_cell_NTR_0000669/	ENCODE-rE2G predictions for stimulated activated CD8-positive, alpha-beta memory T cell; Donor: ENCDO299FMV; Treatment: anti-CD3 and anti-CD28 coated beads, Interleukin-4, 100 ng/mL, 48 hour	Interleukin-4,anti-CD3 and anti-CD28 coated beads	ENCDO299FMV
OPTN	chr10:13115805-13116899	chr10:13100081-13100082	0.450106990571425	ENCSR164XKU	ENCFF841ESM	stimulated activated CD8-positive, alpha-beta memory T cell	/biosample-types/primary_cell_NTR_0000669/	ENCODE-rE2G predictions for stimulated activated CD8-positive, alpha-beta memory T cell; Donor: ENCDO299FMV; Treatment: anti-CD3 and anti-CD28 coated beads, Interleukin-4, 100 ng/mL, 48 hour	Interleukin-4,anti-CD3 and anti-CD28 coated beads	ENCDO299FMV
OPTN	chr10:13118386-13118886	chr10:13100081-13100082	0.245755222548313	ENCSR164XKU	ENCFF841ESM	stimulated activated CD8-positive, alpha-beta memory T cell	/biosample-types/primary_cell_NTR_0000669/	ENCODE-rE2G predictions for stimulated activated CD8-positive, alpha-beta memory T cell; Donor: ENCDO299FMV; Treatment: anti-CD3 and anti-CD28 coated beads, Interleukin-4, 100 ng/mL, 48 hour	Interleukin-4,anti-CD3 and anti-CD28 coated beads	ENCDO299FMV
MCM10	chr10:13161250-13162039	chr10:13161553-13161554	0.999982330001951	ENCSR164XKU	ENCFF841ESM	stimulated activated CD8-positive, alpha-beta memory T cell	/biosample-types/primary_cell_NTR_0000669/	ENCODE-rE2G predictions for stimulated activated CD8-positive, alpha-beta memory T cell; Donor: ENCDO299FMV; Treatment: anti-CD3 and anti-CD28 coated beads, Interleukin-4, 100 ng/mL, 48 hour	Interleukin-4,anti-CD3 and anti-CD28 coated beads	ENCDO299FMV
PHYH	chr10:13299379-13300380	chr10:13300130-13300131	0.999991394024417	ENCSR164XKU	ENCFF841ESM	stimulated activated CD8-positive, alpha-beta memory T cell	/biosample-types/primary_cell_NTR_0000669/	ENCODE-rE2G predictions for stimulated activated CD8-positive, alpha-beta memory T cell; Donor: ENCDO299FMV; Treatment: anti-CD3 and anti-CD28 coated beads, Interleukin-4, 100 ng/mL, 48 hour	Interleukin-4,anti-CD3 and anti-CD28 coated beads	ENCDO299FMV
MCM10	chr10:13301941-13302693	chr10:13161553-13161554	0.711279331349654	ENCSR164XKU	ENCFF841ESM	stimulated activated CD8-positive, alpha-beta memory T cell	/biosample-types/primary_cell_NTR_0000669/	ENCODE-rE2G predictions for stimulated activated CD8-positive, alpha-beta memory T cell; Donor: ENCDO299FMV; Treatment: anti-CD3 and anti-CD28 coated beads, Interleukin-4, 100 ng/mL, 48 hour	Interleukin-4,anti-CD3 and anti-CD28 coated beads	ENCDO299FMV
OPTN	chr10:13301941-13302693	chr10:13100081-13100082	0.467416325444108	ENCSR164XKU	ENCFF841ESM	stimulated activated CD8-positive, alpha-beta memory T cell	/biosample-types/primary_cell_NTR_0000669/	ENCODE-rE2G predictions for stimulated activated CD8-positive, alpha-beta memory T cell; Donor: ENCDO299FMV; Treatment: anti-CD3 and anti-CD28 coated beads, Interleukin-4, 100 ng/mL, 48 hour	Interleukin-4,anti-CD3 and anti-CD28 coated beads	ENCDO299FMV
PHYH	chr10:13301941-13302693	chr10:13300130-13300131	0.996785723043553	ENCSR164XKU	ENCFF841ESM	stimulated activated CD8-positive, alpha-beta memory T cell	/biosample-types/primary_cell_NTR_0000669/	ENCODE-rE2G predictions for stimulated activated CD8-positive, alpha-beta memory T cell; Donor: ENCDO299FMV; Treatment: anti-CD3 and anti-CD28 coated beads, Interleukin-4, 100 ng/mL, 48 hour	Interleukin-4,anti-CD3 and anti-CD28 coated beads	ENCDO299FMV
PRPF18	chr10:13301941-13302693	chr10:13586938-13586939	0.437076574455331	ENCSR164XKU	ENCFF841ESM	stimulated activated CD8-positive, alpha-beta memory T cell	/biosample-types/primary_cell_NTR_0000669/	ENCODE-rE2G predictions for stimulated activated CD8-positive, alpha-beta memory T cell; Donor: ENCDO299FMV; Treatment: anti-CD3 and anti-CD28 coated beads, Interleukin-4, 100 ng/mL, 48 hour	Interleukin-4,anti-CD3 and anti-CD28 coated beads	ENCDO299FMV
SEPHS1	chr10:13301941-13302693	chr10:13348298-13348299	0.936712880206422	ENCSR164XKU	ENCFF841ESM	stimulated activated CD8-positive, alpha-beta memory T cell	/biosample-types/primary_cell_NTR_0000669/	ENCODE-rE2G predictions for stimulated activated CD8-positive, alpha-beta memory T cell; Donor: ENCDO299FMV; Treatment: anti-CD3 and anti-CD28 coated beads, Interleukin-4, 100 ng/mL, 48 hour	Interleukin-4,anti-CD3 and anti-CD28 coated beads	ENCDO299FMV
SEPHS1	chr10:13347233-13349075	chr10:13348298-13348299	0.999988314371876	ENCSR164XKU	ENCFF841ESM	stimulated activated CD8-positive, alpha-beta memory T cell	/biosample-types/primary_cell_NTR_0000669/	ENCODE-rE2G predictions for stimulated activated CD8-positive, alpha-beta memory T cell; Donor: ENCDO299FMV; Treatment: anti-CD3 and anti-CD28 coated beads, Interleukin-4, 100 ng/mL, 48 hour	Interleukin-4,anti-CD3 and anti-CD28 coated beads	ENCDO299FMV
SEPHS1	chr10:13349876-13350376	chr10:13348298-13348299	0.745929731912247	ENCSR164XKU	ENCFF841ESM	stimulated activated CD8-positive, alpha-beta memory T cell	/biosample-types/primary_cell_NTR_0000669/	ENCODE-rE2G predictions for stimulated activated CD8-positive, alpha-beta memory T cell; Donor: ENCDO299FMV; Treatment: anti-CD3 and anti-CD28 coated beads, Interleukin-4, 100 ng/mL, 48 hour	Interleukin-4,anti-CD3 and anti-CD28 coated beads	ENCDO299FMV
PRPF18	chr10:13586626-13587188	chr10:13586938-13586939	0.999995510328112	ENCSR164XKU	ENCFF841ESM	stimulated activated CD8-positive, alpha-beta memory T cell	/biosample-types/primary_cell_NTR_0000669/	ENCODE-rE2G predictions for stimulated activated CD8-positive, alpha-beta memory T cell; Donor: ENCDO299FMV; Treatment: anti-CD3 and anti-CD28 coated beads, Interleukin-4, 100 ng/mL, 48 hour	Interleukin-4,anti-CD3 and anti-CD28 coated beads	ENCDO299FMV
PRPF18	chr10:13659904-13660637	chr10:13586938-13586939	0.247122590040996	ENCSR164XKU	ENCFF841ESM	stimulated activated CD8-positive, alpha-beta memory T cell	/biosample-types/primary_cell_NTR_0000669/	ENCODE-rE2G predictions for stimulated activated CD8-positive, alpha-beta memory T cell; Donor: ENCDO299FMV; Treatment: anti-CD3 and anti-CD28 coated beads, Interleukin-4, 100 ng/mL, 48 hour	Interleukin-4,anti-CD3 and anti-CD28 coated beads	ENCDO299FMV
PRPF18	chr10:13786999-13787499	chr10:13586938-13586939	0.27357151015771	ENCSR164XKU	ENCFF841ESM	stimulated activated CD8-positive, alpha-beta memory T cell	/biosample-types/primary_cell_NTR_0000669/	ENCODE-rE2G predictions for stimulated activated CD8-positive, alpha-beta memory T cell; Donor: ENCDO299FMV; Treatment: anti-CD3 and anti-CD28 coated beads, Interleukin-4, 100 ng/mL, 48 hour	Interleukin-4,anti-CD3 and anti-CD28 coated beads	ENCDO299FMV
FAM107B	chr10:14386109-14386609	chr10:14572189-14572190	0.204299873614017	ENCSR164XKU	ENCFF841ESM	stimulated activated CD8-positive, alpha-beta memory T cell	/biosample-types/primary_cell_NTR_0000669/	ENCODE-rE2G predictions for stimulated activated CD8-positive, alpha-beta memory T cell; Donor: ENCDO299FMV; Treatment: anti-CD3 and anti-CD28 coated beads, Interleukin-4, 100 ng/mL, 48 hour	Interleukin-4,anti-CD3 and anti-CD28 coated beads	ENCDO299FMV
FAM107B	chr10:14498864-14499364	chr10:14572189-14572190	0.238859239876492	ENCSR164XKU	ENCFF841ESM	stimulated activated CD8-positive, alpha-beta memory T cell	/biosample-types/primary_cell_NTR_0000669/	ENCODE-rE2G predictions for stimulated activated CD8-positive, alpha-beta memory T cell; Donor: ENCDO299FMV; Treatment: anti-CD3 and anti-CD28 coated beads, Interleukin-4, 100 ng/mL, 48 hour	Interleukin-4,anti-CD3 and anti-CD28 coated beads	ENCDO299FMV
FAM107B	chr10:14507082-14507582	chr10:14572189-14572190	0.213334355035231	ENCSR164XKU	ENCFF841ESM	stimulated activated CD8-positive, alpha-beta memory T cell	/biosample-types/primary_cell_NTR_0000669/	ENCODE-rE2G predictions for stimulated activated CD8-positive, alpha-beta memory T cell; Donor: ENCDO299FMV; Treatment: anti-CD3 and anti-CD28 coated beads, Interleukin-4, 100 ng/mL, 48 hour	Interleukin-4,anti-CD3 and anti-CD28 coated beads	ENCDO299FMV
FAM107B	chr10:14508223-14508723	chr10:14572189-14572190	0.355609530878011	ENCSR164XKU	ENCFF841ESM	stimulated activated CD8-positive, alpha-beta memory T cell	/biosample-types/primary_cell_NTR_0000669/	ENCODE-rE2G predictions for stimulated activated CD8-positive, alpha-beta memory T cell; Donor: ENCDO299FMV; Treatment: anti-CD3 and anti-CD28 coated beads, Interleukin-4, 100 ng/mL, 48 hour	Interleukin-4,anti-CD3 and anti-CD28 coated beads	ENCDO299FMV
FAM107B	chr10:14518163-14518663	chr10:14572189-14572190	0.205474362917138	ENCSR164XKU	ENCFF841ESM	stimulated activated CD8-positive, alpha-beta memory T cell	/biosample-types/primary_cell_NTR_0000669/	ENCODE-rE2G predictions for stimulated activated CD8-positive, alpha-beta memory T cell; Donor: ENCDO299FMV; Treatment: anti-CD3 and anti-CD28 coated beads, Interleukin-4, 100 ng/mL, 48 hour	Interleukin-4,anti-CD3 and anti-CD28 coated beads	ENCDO299FMV
FAM107B	chr10:14532890-14533390	chr10:14572189-14572190	0.245788766526624	ENCSR164XKU	ENCFF841ESM	stimulated activated CD8-positive, alpha-beta memory T cell	/biosample-types/primary_cell_NTR_0000669/	ENCODE-rE2G predictions for stimulated activated CD8-positive, alpha-beta memory T cell; Donor: ENCDO299FMV; Treatment: anti-CD3 and anti-CD28 coated beads, Interleukin-4, 100 ng/mL, 48 hour	Interleukin-4,anti-CD3 and anti-CD28 coated beads	ENCDO299FMV
FAM107B	chr10:14536870-14537370	chr10:14572189-14572190	0.327848273112189	ENCSR164XKU	ENCFF841ESM	stimulated activated CD8-positive, alpha-beta memory T cell	/biosample-types/primary_cell_NTR_0000669/	ENCODE-rE2G predictions for stimulated activated CD8-positive, alpha-beta memory T cell; Donor: ENCDO299FMV; Treatment: anti-CD3 and anti-CD28 coated beads, Interleukin-4, 100 ng/mL, 48 hour	Interleukin-4,anti-CD3 and anti-CD28 coated beads	ENCDO299FMV
FAM107B	chr10:14539744-14540244	chr10:14572189-14572190	0.23792422976439	ENCSR164XKU	ENCFF841ESM	stimulated activated CD8-positive, alpha-beta memory T cell	/biosample-types/primary_cell_NTR_0000669/	ENCODE-rE2G predictions for stimulated activated CD8-positive, alpha-beta memory T cell; Donor: ENCDO299FMV; Treatment: anti-CD3 and anti-CD28 coated beads, Interleukin-4, 100 ng/mL, 48 hour	Interleukin-4,anti-CD3 and anti-CD28 coated beads	ENCDO299FMV
FAM107B	chr10:14543251-14544238	chr10:14572189-14572190	0.517896609264529	ENCSR164XKU	ENCFF841ESM	stimulated activated CD8-positive, alpha-beta memory T cell	/biosample-types/primary_cell_NTR_0000669/	ENCODE-rE2G predictions for stimulated activated CD8-positive, alpha-beta memory T cell; Donor: ENCDO299FMV; Treatment: anti-CD3 and anti-CD28 coated beads, Interleukin-4, 100 ng/mL, 48 hour	Interleukin-4,anti-CD3 and anti-CD28 coated beads	ENCDO299FMV
FAM107B	chr10:14547839-14548339	chr10:14572189-14572190	0.217480356556619	ENCSR164XKU	ENCFF841ESM	stimulated activated CD8-positive, alpha-beta memory T cell	/biosample-types/primary_cell_NTR_0000669/	ENCODE-rE2G predictions for stimulated activated CD8-positive, alpha-beta memory T cell; Donor: ENCDO299FMV; Treatment: anti-CD3 and anti-CD28 coated beads, Interleukin-4, 100 ng/mL, 48 hour	Interleukin-4,anti-CD3 and anti-CD28 coated beads	ENCDO299FMV
FAM107B	chr10:14553363-14553863	chr10:14572189-14572190	0.347503150130685	ENCSR164XKU	ENCFF841ESM	stimulated activated CD8-positive, alpha-beta memory T cell	/biosample-types/primary_cell_NTR_0000669/	ENCODE-rE2G predictions for stimulated activated CD8-positive, alpha-beta memory T cell; Donor: ENCDO299FMV; Treatment: anti-CD3 and anti-CD28 coated beads, Interleukin-4, 100 ng/mL, 48 hour	Interleukin-4,anti-CD3 and anti-CD28 coated beads	ENCDO299FMV
FAM107B	chr10:14555907-14556845	chr10:14572189-14572190	0.837084976989737	ENCSR164XKU	ENCFF841ESM	stimulated activated CD8-positive, alpha-beta memory T cell	/biosample-types/primary_cell_NTR_0000669/	ENCODE-rE2G predictions for stimulated activated CD8-positive, alpha-beta memory T cell; Donor: ENCDO299FMV; Treatment: anti-CD3 and anti-CD28 coated beads, Interleukin-4, 100 ng/mL, 48 hour	Interleukin-4,anti-CD3 and anti-CD28 coated beads	ENCDO299FMV
FAM107B	chr10:14560208-14560708	chr10:14572189-14572190	0.864579371452223	ENCSR164XKU	ENCFF841ESM	stimulated activated CD8-positive, alpha-beta memory T cell	/biosample-types/primary_cell_NTR_0000669/	ENCODE-rE2G predictions for stimulated activated CD8-positive, alpha-beta memory T cell; Donor: ENCDO299FMV; Treatment: anti-CD3 and anti-CD28 coated beads, Interleukin-4, 100 ng/mL, 48 hour	Interleukin-4,anti-CD3 and anti-CD28 coated beads	ENCDO299FMV
FAM107B	chr10:14561290-14561790	chr10:14572189-14572190	0.774399666799291	ENCSR164XKU	ENCFF841ESM	stimulated activated CD8-positive, alpha-beta memory T cell	/biosample-types/primary_cell_NTR_0000669/	ENCODE-rE2G predictions for stimulated activated CD8-positive, alpha-beta memory T cell; Donor: ENCDO299FMV; Treatment: anti-CD3 and anti-CD28 coated beads, Interleukin-4, 100 ng/mL, 48 hour	Interleukin-4,anti-CD3 and anti-CD28 coated beads	ENCDO299FMV
FAM107B	chr10:14564388-14564888	chr10:14572189-14572190	0.672504323579339	ENCSR164XKU	ENCFF841ESM	stimulated activated CD8-positive, alpha-beta memory T cell	/biosample-types/primary_cell_NTR_0000669/	ENCODE-rE2G predictions for stimulated activated CD8-positive, alpha-beta memory T cell; Donor: ENCDO299FMV; Treatment: anti-CD3 and anti-CD28 coated beads, Interleukin-4, 100 ng/mL, 48 hour	Interleukin-4,anti-CD3 and anti-CD28 coated beads	ENCDO299FMV
FAM107B	chr10:14565650-14566150	chr10:14572189-14572190	0.493622094875991	ENCSR164XKU	ENCFF841ESM	stimulated activated CD8-positive, alpha-beta memory T cell	/biosample-types/primary_cell_NTR_0000669/	ENCODE-rE2G predictions for stimulated activated CD8-positive, alpha-beta memory T cell; Donor: ENCDO299FMV; Treatment: anti-CD3 and anti-CD28 coated beads, Interleukin-4, 100 ng/mL, 48 hour	Interleukin-4,anti-CD3 and anti-CD28 coated beads	ENCDO299FMV
FAM107B	chr10:14566338-14566838	chr10:14572189-14572190	0.743955543166229	ENCSR164XKU	ENCFF841ESM	stimulated activated CD8-positive, alpha-beta memory T cell	/biosample-types/primary_cell_NTR_0000669/	ENCODE-rE2G predictions for stimulated activated CD8-positive, alpha-beta memory T cell; Donor: ENCDO299FMV; Treatment: anti-CD3 and anti-CD28 coated beads, Interleukin-4, 100 ng/mL, 48 hour	Interleukin-4,anti-CD3 and anti-CD28 coated beads	ENCDO299FMV
FAM107B	chr10:14569610-14570110	chr10:14572189-14572190	0.75995881008607	ENCSR164XKU	ENCFF841ESM	stimulated activated CD8-positive, alpha-beta memory T cell	/biosample-types/primary_cell_NTR_0000669/	ENCODE-rE2G predictions for stimulated activated CD8-positive, alpha-beta memory T cell; Donor: ENCDO299FMV; Treatment: anti-CD3 and anti-CD28 coated beads, Interleukin-4, 100 ng/mL, 48 hour	Interleukin-4,anti-CD3 and anti-CD28 coated beads	ENCDO299FMV
FAM107B	chr10:14570863-14571363	chr10:14572189-14572190	0.611255682645619	ENCSR164XKU	ENCFF841ESM	stimulated activated CD8-positive, alpha-beta memory T cell	/biosample-types/primary_cell_NTR_0000669/	ENCODE-rE2G predictions for stimulated activated CD8-positive, alpha-beta memory T cell; Donor: ENCDO299FMV; Treatment: anti-CD3 and anti-CD28 coated beads, Interleukin-4, 100 ng/mL, 48 hour	Interleukin-4,anti-CD3 and anti-CD28 coated beads	ENCDO299FMV
FAM107B	chr10:14571917-14572639	chr10:14572189-14572190	0.999996401541074	ENCSR164XKU	ENCFF841ESM	stimulated activated CD8-positive, alpha-beta memory T cell	/biosample-types/primary_cell_NTR_0000669/	ENCODE-rE2G predictions for stimulated activated CD8-positive, alpha-beta memory T cell; Donor: ENCDO299FMV; Treatment: anti-CD3 and anti-CD28 coated beads, Interleukin-4, 100 ng/mL, 48 hour	Interleukin-4,anti-CD3 and anti-CD28 coated beads	ENCDO299FMV
FAM107B	chr10:14583219-14583719	chr10:14572189-14572190	0.848360471149633	ENCSR164XKU	ENCFF841ESM	stimulated activated CD8-positive, alpha-beta memory T cell	/biosample-types/primary_cell_NTR_0000669/	ENCODE-rE2G predictions for stimulated activated CD8-positive, alpha-beta memory T cell; Donor: ENCDO299FMV; Treatment: anti-CD3 and anti-CD28 coated beads, Interleukin-4, 100 ng/mL, 48 hour	Interleukin-4,anti-CD3 and anti-CD28 coated beads	ENCDO299FMV
FAM107B	chr10:14584539-14585039	chr10:14572189-14572190	0.467946613307712	ENCSR164XKU	ENCFF841ESM	stimulated activated CD8-positive, alpha-beta memory T cell	/biosample-types/primary_cell_NTR_0000669/	ENCODE-rE2G predictions for stimulated activated CD8-positive, alpha-beta memory T cell; Donor: ENCDO299FMV; Treatment: anti-CD3 and anti-CD28 coated beads, Interleukin-4, 100 ng/mL, 48 hour	Interleukin-4,anti-CD3 and anti-CD28 coated beads	ENCDO299FMV
FAM107B	chr10:14587946-14588882	chr10:14572189-14572190	0.842380114550653	ENCSR164XKU	ENCFF841ESM	stimulated activated CD8-positive, alpha-beta memory T cell	/biosample-types/primary_cell_NTR_0000669/	ENCODE-rE2G predictions for stimulated activated CD8-positive, alpha-beta memory T cell; Donor: ENCDO299FMV; Treatment: anti-CD3 and anti-CD28 coated beads, Interleukin-4, 100 ng/mL, 48 hour	Interleukin-4,anti-CD3 and anti-CD28 coated beads	ENCDO299FMV
FAM107B	chr10:14601960-14602460	chr10:14572189-14572190	0.612915153887381	ENCSR164XKU	ENCFF841ESM	stimulated activated CD8-positive, alpha-beta memory T cell	/biosample-types/primary_cell_NTR_0000669/	ENCODE-rE2G predictions for stimulated activated CD8-positive, alpha-beta memory T cell; Donor: ENCDO299FMV; Treatment: anti-CD3 and anti-CD28 coated beads, Interleukin-4, 100 ng/mL, 48 hour	Interleukin-4,anti-CD3 and anti-CD28 coated beads	ENCDO299FMV
FAM107B	chr10:14603415-14603915	chr10:14572189-14572190	0.461090065318335	ENCSR164XKU	ENCFF841ESM	stimulated activated CD8-positive, alpha-beta memory T cell	/biosample-types/primary_cell_NTR_0000669/	ENCODE-rE2G predictions for stimulated activated CD8-positive, alpha-beta memory T cell; Donor: ENCDO299FMV; Treatment: anti-CD3 and anti-CD28 coated beads, Interleukin-4, 100 ng/mL, 48 hour	Interleukin-4,anti-CD3 and anti-CD28 coated beads	ENCDO299FMV
FAM107B	chr10:14604247-14604747	chr10:14572189-14572190	0.861841405306043	ENCSR164XKU	ENCFF841ESM	stimulated activated CD8-positive, alpha-beta memory T cell	/biosample-types/primary_cell_NTR_0000669/	ENCODE-rE2G predictions for stimulated activated CD8-positive, alpha-beta memory T cell; Donor: ENCDO299FMV; Treatment: anti-CD3 and anti-CD28 coated beads, Interleukin-4, 100 ng/mL, 48 hour	Interleukin-4,anti-CD3 and anti-CD28 coated beads	ENCDO299FMV
FAM107B	chr10:14605032-14605888	chr10:14572189-14572190	0.596619917785086	ENCSR164XKU	ENCFF841ESM	stimulated activated CD8-positive, alpha-beta memory T cell	/biosample-types/primary_cell_NTR_0000669/	ENCODE-rE2G predictions for stimulated activated CD8-positive, alpha-beta memory T cell; Donor: ENCDO299FMV; Treatment: anti-CD3 and anti-CD28 coated beads, Interleukin-4, 100 ng/mL, 48 hour	Interleukin-4,anti-CD3 and anti-CD28 coated beads	ENCDO299FMV
FAM107B	chr10:14645272-14645772	chr10:14572189-14572190	0.265228611402712	ENCSR164XKU	ENCFF841ESM	stimulated activated CD8-positive, alpha-beta memory T cell	/biosample-types/primary_cell_NTR_0000669/	ENCODE-rE2G predictions for stimulated activated CD8-positive, alpha-beta memory T cell; Donor: ENCDO299FMV; Treatment: anti-CD3 and anti-CD28 coated beads, Interleukin-4, 100 ng/mL, 48 hour	Interleukin-4,anti-CD3 and anti-CD28 coated beads	ENCDO299FMV
FAM107B	chr10:14647616-14648116	chr10:14572189-14572190	0.206221625328481	ENCSR164XKU	ENCFF841ESM	stimulated activated CD8-positive, alpha-beta memory T cell	/biosample-types/primary_cell_NTR_0000669/	ENCODE-rE2G predictions for stimulated activated CD8-positive, alpha-beta memory T cell; Donor: ENCDO299FMV; Treatment: anti-CD3 and anti-CD28 coated beads, Interleukin-4, 100 ng/mL, 48 hour	Interleukin-4,anti-CD3 and anti-CD28 coated beads	ENCDO299FMV
FAM107B	chr10:14648177-14648898	chr10:14572189-14572190	0.722734501997418	ENCSR164XKU	ENCFF841ESM	stimulated activated CD8-positive, alpha-beta memory T cell	/biosample-types/primary_cell_NTR_0000669/	ENCODE-rE2G predictions for stimulated activated CD8-positive, alpha-beta memory T cell; Donor: ENCDO299FMV; Treatment: anti-CD3 and anti-CD28 coated beads, Interleukin-4, 100 ng/mL, 48 hour	Interleukin-4,anti-CD3 and anti-CD28 coated beads	ENCDO299FMV
FAM107B	chr10:14659557-14660282	chr10:14572189-14572190	0.506289684694024	ENCSR164XKU	ENCFF841ESM	stimulated activated CD8-positive, alpha-beta memory T cell	/biosample-types/primary_cell_NTR_0000669/	ENCODE-rE2G predictions for stimulated activated CD8-positive, alpha-beta memory T cell; Donor: ENCDO299FMV; Treatment: anti-CD3 and anti-CD28 coated beads, Interleukin-4, 100 ng/mL, 48 hour	Interleukin-4,anti-CD3 and anti-CD28 coated beads	ENCDO299FMV
CDNF	chr10:14837734-14838439	chr10:14837984-14837985	0.999988276907632	ENCSR164XKU	ENCFF841ESM	stimulated activated CD8-positive, alpha-beta memory T cell	/biosample-types/primary_cell_NTR_0000669/	ENCODE-rE2G predictions for stimulated activated CD8-positive, alpha-beta memory T cell; Donor: ENCDO299FMV; Treatment: anti-CD3 and anti-CD28 coated beads, Interleukin-4, 100 ng/mL, 48 hour	Interleukin-4,anti-CD3 and anti-CD28 coated beads	ENCDO299FMV
HSPA14	chr10:14837734-14838439	chr10:14838159-14838160	0.99996897147517	ENCSR164XKU	ENCFF841ESM	stimulated activated CD8-positive, alpha-beta memory T cell	/biosample-types/primary_cell_NTR_0000669/	ENCODE-rE2G predictions for stimulated activated CD8-positive, alpha-beta memory T cell; Donor: ENCDO299FMV; Treatment: anti-CD3 and anti-CD28 coated beads, Interleukin-4, 100 ng/mL, 48 hour	Interleukin-4,anti-CD3 and anti-CD28 coated beads	ENCDO299FMV
CDNF	chr10:14838738-14839238	chr10:14837984-14837985	0.654512667486823	ENCSR164XKU	ENCFF841ESM	stimulated activated CD8-positive, alpha-beta memory T cell	/biosample-types/primary_cell_NTR_0000669/	ENCODE-rE2G predictions for stimulated activated CD8-positive, alpha-beta memory T cell; Donor: ENCDO299FMV; Treatment: anti-CD3 and anti-CD28 coated beads, Interleukin-4, 100 ng/mL, 48 hour	Interleukin-4,anti-CD3 and anti-CD28 coated beads	ENCDO299FMV
HSPA14	chr10:14838738-14839238	chr10:14838159-14838160	0.389794596713129	ENCSR164XKU	ENCFF841ESM	stimulated activated CD8-positive, alpha-beta memory T cell	/biosample-types/primary_cell_NTR_0000669/	ENCODE-rE2G predictions for stimulated activated CD8-positive, alpha-beta memory T cell; Donor: ENCDO299FMV; Treatment: anti-CD3 and anti-CD28 coated beads, Interleukin-4, 100 ng/mL, 48 hour	Interleukin-4,anti-CD3 and anti-CD28 coated beads	ENCDO299FMV
SUV39H2	chr10:14878194-14879563	chr10:14878782-14878783	0.999982636467488	ENCSR164XKU	ENCFF841ESM	stimulated activated CD8-positive, alpha-beta memory T cell	/biosample-types/primary_cell_NTR_0000669/	ENCODE-rE2G predictions for stimulated activated CD8-positive, alpha-beta memory T cell; Donor: ENCDO299FMV; Treatment: anti-CD3 and anti-CD28 coated beads, Interleukin-4, 100 ng/mL, 48 hour	Interleukin-4,anti-CD3 and anti-CD28 coated beads	ENCDO299FMV
DCLRE1C	chr10:14953900-14954682	chr10:14954432-14954433	0.999990144860823	ENCSR164XKU	ENCFF841ESM	stimulated activated CD8-positive, alpha-beta memory T cell	/biosample-types/primary_cell_NTR_0000669/	ENCODE-rE2G predictions for stimulated activated CD8-positive, alpha-beta memory T cell; Donor: ENCDO299FMV; Treatment: anti-CD3 and anti-CD28 coated beads, Interleukin-4, 100 ng/mL, 48 hour	Interleukin-4,anti-CD3 and anti-CD28 coated beads	ENCDO299FMV
MEIG1	chr10:14959078-14960277	chr10:14959438-14959439	0.99998082657716	ENCSR164XKU	ENCFF841ESM	stimulated activated CD8-positive, alpha-beta memory T cell	/biosample-types/primary_cell_NTR_0000669/	ENCODE-rE2G predictions for stimulated activated CD8-positive, alpha-beta memory T cell; Donor: ENCDO299FMV; Treatment: anti-CD3 and anti-CD28 coated beads, Interleukin-4, 100 ng/mL, 48 hour	Interleukin-4,anti-CD3 and anti-CD28 coated beads	ENCDO299FMV
ACBD7	chr10:15088526-15089099	chr10:15088776-15088777	0.999995400040689	ENCSR164XKU	ENCFF841ESM	stimulated activated CD8-positive, alpha-beta memory T cell	/biosample-types/primary_cell_NTR_0000669/	ENCODE-rE2G predictions for stimulated activated CD8-positive, alpha-beta memory T cell; Donor: ENCDO299FMV; Treatment: anti-CD3 and anti-CD28 coated beads, Interleukin-4, 100 ng/mL, 48 hour	Interleukin-4,anti-CD3 and anti-CD28 coated beads	ENCDO299FMV
RPP38	chr10:15096877-15097577	chr10:15097179-15097180	0.999958316055272	ENCSR164XKU	ENCFF841ESM	stimulated activated CD8-positive, alpha-beta memory T cell	/biosample-types/primary_cell_NTR_0000669/	ENCODE-rE2G predictions for stimulated activated CD8-positive, alpha-beta memory T cell; Donor: ENCDO299FMV; Treatment: anti-CD3 and anti-CD28 coated beads, Interleukin-4, 100 ng/mL, 48 hour	Interleukin-4,anti-CD3 and anti-CD28 coated beads	ENCDO299FMV
NMT2	chr10:15167280-15169184	chr10:15168696-15168697	0.999970308358684	ENCSR164XKU	ENCFF841ESM	stimulated activated CD8-positive, alpha-beta memory T cell	/biosample-types/primary_cell_NTR_0000669/	ENCODE-rE2G predictions for stimulated activated CD8-positive, alpha-beta memory T cell; Donor: ENCDO299FMV; Treatment: anti-CD3 and anti-CD28 coated beads, Interleukin-4, 100 ng/mL, 48 hour	Interleukin-4,anti-CD3 and anti-CD28 coated beads	ENCDO299FMV
FAM171A1	chr10:15169587-15170087	chr10:15371059-15371060	0.399861953340803	ENCSR164XKU	ENCFF841ESM	stimulated activated CD8-positive, alpha-beta memory T cell	/biosample-types/primary_cell_NTR_0000669/	ENCODE-rE2G predictions for stimulated activated CD8-positive, alpha-beta memory T cell; Donor: ENCDO299FMV; Treatment: anti-CD3 and anti-CD28 coated beads, Interleukin-4, 100 ng/mL, 48 hour	Interleukin-4,anti-CD3 and anti-CD28 coated beads	ENCDO299FMV
NMT2	chr10:15169587-15170087	chr10:15168696-15168697	0.836562861265719	ENCSR164XKU	ENCFF841ESM	stimulated activated CD8-positive, alpha-beta memory T cell	/biosample-types/primary_cell_NTR_0000669/	ENCODE-rE2G predictions for stimulated activated CD8-positive, alpha-beta memory T cell; Donor: ENCDO299FMV; Treatment: anti-CD3 and anti-CD28 coated beads, Interleukin-4, 100 ng/mL, 48 hour	Interleukin-4,anti-CD3 and anti-CD28 coated beads	ENCDO299FMV
FAM171A1	chr10:15208857-15209357	chr10:15371059-15371060	0.295007527080895	ENCSR164XKU	ENCFF841ESM	stimulated activated CD8-positive, alpha-beta memory T cell	/biosample-types/primary_cell_NTR_0000669/	ENCODE-rE2G predictions for stimulated activated CD8-positive, alpha-beta memory T cell; Donor: ENCDO299FMV; Treatment: anti-CD3 and anti-CD28 coated beads, Interleukin-4, 100 ng/mL, 48 hour	Interleukin-4,anti-CD3 and anti-CD28 coated beads	ENCDO299FMV
FAM171A1	chr10:15209772-15210272	chr10:15371059-15371060	0.81045048102135	ENCSR164XKU	ENCFF841ESM	stimulated activated CD8-positive, alpha-beta memory T cell	/biosample-types/primary_cell_NTR_0000669/	ENCODE-rE2G predictions for stimulated activated CD8-positive, alpha-beta memory T cell; Donor: ENCDO299FMV; Treatment: anti-CD3 and anti-CD28 coated beads, Interleukin-4, 100 ng/mL, 48 hour	Interleukin-4,anti-CD3 and anti-CD28 coated beads	ENCDO299FMV
NMT2	chr10:15209772-15210272	chr10:15168696-15168697	0.284849697894791	ENCSR164XKU	ENCFF841ESM	stimulated activated CD8-positive, alpha-beta memory T cell	/biosample-types/primary_cell_NTR_0000669/	ENCODE-rE2G predictions for stimulated activated CD8-positive, alpha-beta memory T cell; Donor: ENCDO299FMV; Treatment: anti-CD3 and anti-CD28 coated beads, Interleukin-4, 100 ng/mL, 48 hour	Interleukin-4,anti-CD3 and anti-CD28 coated beads	ENCDO299FMV
FAM171A1	chr10:15370267-15371577	chr10:15371059-15371060	0.999992118572811	ENCSR164XKU	ENCFF841ESM	stimulated activated CD8-positive, alpha-beta memory T cell	/biosample-types/primary_cell_NTR_0000669/	ENCODE-rE2G predictions for stimulated activated CD8-positive, alpha-beta memory T cell; Donor: ENCDO299FMV; Treatment: anti-CD3 and anti-CD28 coated beads, Interleukin-4, 100 ng/mL, 48 hour	Interleukin-4,anti-CD3 and anti-CD28 coated beads	ENCDO299FMV
MINDY3	chr10:15859725-15860225	chr10:15860533-15860534	0.999980685547891	ENCSR164XKU	ENCFF841ESM	stimulated activated CD8-positive, alpha-beta memory T cell	/biosample-types/primary_cell_NTR_0000669/	ENCODE-rE2G predictions for stimulated activated CD8-positive, alpha-beta memory T cell; Donor: ENCDO299FMV; Treatment: anti-CD3 and anti-CD28 coated beads, Interleukin-4, 100 ng/mL, 48 hour	Interleukin-4,anti-CD3 and anti-CD28 coated beads	ENCDO299FMV
MINDY3	chr10:15860278-15860783	chr10:15860533-15860534	0.999999572147594	ENCSR164XKU	ENCFF841ESM	stimulated activated CD8-positive, alpha-beta memory T cell	/biosample-types/primary_cell_NTR_0000669/	ENCODE-rE2G predictions for stimulated activated CD8-positive, alpha-beta memory T cell; Donor: ENCDO299FMV; Treatment: anti-CD3 and anti-CD28 coated beads, Interleukin-4, 100 ng/mL, 48 hour	Interleukin-4,anti-CD3 and anti-CD28 coated beads	ENCDO299FMV
PTER	chr10:16436267-16437426	chr10:16436942-16436943	0.999983316714577	ENCSR164XKU	ENCFF841ESM	stimulated activated CD8-positive, alpha-beta memory T cell	/biosample-types/primary_cell_NTR_0000669/	ENCODE-rE2G predictions for stimulated activated CD8-positive, alpha-beta memory T cell; Donor: ENCDO299FMV; Treatment: anti-CD3 and anti-CD28 coated beads, Interleukin-4, 100 ng/mL, 48 hour	Interleukin-4,anti-CD3 and anti-CD28 coated beads	ENCDO299FMV
C1QL3	chr10:16470694-16471194	chr10:16522005-16522006	0.355524417133139	ENCSR164XKU	ENCFF841ESM	stimulated activated CD8-positive, alpha-beta memory T cell	/biosample-types/primary_cell_NTR_0000669/	ENCODE-rE2G predictions for stimulated activated CD8-positive, alpha-beta memory T cell; Donor: ENCDO299FMV; Treatment: anti-CD3 and anti-CD28 coated beads, Interleukin-4, 100 ng/mL, 48 hour	Interleukin-4,anti-CD3 and anti-CD28 coated beads	ENCDO299FMV
C1QL3	chr10:16519624-16520124	chr10:16522005-16522006	0.96836399024377	ENCSR164XKU	ENCFF841ESM	stimulated activated CD8-positive, alpha-beta memory T cell	/biosample-types/primary_cell_NTR_0000669/	ENCODE-rE2G predictions for stimulated activated CD8-positive, alpha-beta memory T cell; Donor: ENCDO299FMV; Treatment: anti-CD3 and anti-CD28 coated beads, Interleukin-4, 100 ng/mL, 48 hour	Interleukin-4,anti-CD3 and anti-CD28 coated beads	ENCDO299FMV
C1QL3	chr10:16520877-16521377	chr10:16522005-16522006	0.996079268577172	ENCSR164XKU	ENCFF841ESM	stimulated activated CD8-positive, alpha-beta memory T cell	/biosample-types/primary_cell_NTR_0000669/	ENCODE-rE2G predictions for stimulated activated CD8-positive, alpha-beta memory T cell; Donor: ENCDO299FMV; Treatment: anti-CD3 and anti-CD28 coated beads, Interleukin-4, 100 ng/mL, 48 hour	Interleukin-4,anti-CD3 and anti-CD28 coated beads	ENCDO299FMV
C1QL3	chr10:16521755-16522255	chr10:16522005-16522006	0.999999997180366	ENCSR164XKU	ENCFF841ESM	stimulated activated CD8-positive, alpha-beta memory T cell	/biosample-types/primary_cell_NTR_0000669/	ENCODE-rE2G predictions for stimulated activated CD8-positive, alpha-beta memory T cell; Donor: ENCDO299FMV; Treatment: anti-CD3 and anti-CD28 coated beads, Interleukin-4, 100 ng/mL, 48 hour	Interleukin-4,anti-CD3 and anti-CD28 coated beads	ENCDO299FMV
C1QL3	chr10:16779378-16779878	chr10:16522005-16522006	0.591786946817294	ENCSR164XKU	ENCFF841ESM	stimulated activated CD8-positive, alpha-beta memory T cell	/biosample-types/primary_cell_NTR_0000669/	ENCODE-rE2G predictions for stimulated activated CD8-positive, alpha-beta memory T cell; Donor: ENCDO299FMV; Treatment: anti-CD3 and anti-CD28 coated beads, Interleukin-4, 100 ng/mL, 48 hour	Interleukin-4,anti-CD3 and anti-CD28 coated beads	ENCDO299FMV
C1QL3	chr10:16787315-16787815	chr10:16522005-16522006	0.375906674504716	ENCSR164XKU	ENCFF841ESM	stimulated activated CD8-positive, alpha-beta memory T cell	/biosample-types/primary_cell_NTR_0000669/	ENCODE-rE2G predictions for stimulated activated CD8-positive, alpha-beta memory T cell; Donor: ENCDO299FMV; Treatment: anti-CD3 and anti-CD28 coated beads, Interleukin-4, 100 ng/mL, 48 hour	Interleukin-4,anti-CD3 and anti-CD28 coated beads	ENCDO299FMV
C1QL3	chr10:16788006-16788659	chr10:16522005-16522006	0.320352411277774	ENCSR164XKU	ENCFF841ESM	stimulated activated CD8-positive, alpha-beta memory T cell	/biosample-types/primary_cell_NTR_0000669/	ENCODE-rE2G predictions for stimulated activated CD8-positive, alpha-beta memory T cell; Donor: ENCDO299FMV; Treatment: anti-CD3 and anti-CD28 coated beads, Interleukin-4, 100 ng/mL, 48 hour	Interleukin-4,anti-CD3 and anti-CD28 coated beads	ENCDO299FMV
C1QL3	chr10:16809248-16809748	chr10:16522005-16522006	0.253111317971438	ENCSR164XKU	ENCFF841ESM	stimulated activated CD8-positive, alpha-beta memory T cell	/biosample-types/primary_cell_NTR_0000669/	ENCODE-rE2G predictions for stimulated activated CD8-positive, alpha-beta memory T cell; Donor: ENCDO299FMV; Treatment: anti-CD3 and anti-CD28 coated beads, Interleukin-4, 100 ng/mL, 48 hour	Interleukin-4,anti-CD3 and anti-CD28 coated beads	ENCDO299FMV
RSU1	chr10:16817204-16817891	chr10:16817454-16817455	0.999929600857474	ENCSR164XKU	ENCFF841ESM	stimulated activated CD8-positive, alpha-beta memory T cell	/biosample-types/primary_cell_NTR_0000669/	ENCODE-rE2G predictions for stimulated activated CD8-positive, alpha-beta memory T cell; Donor: ENCDO299FMV; Treatment: anti-CD3 and anti-CD28 coated beads, Interleukin-4, 100 ng/mL, 48 hour	Interleukin-4,anti-CD3 and anti-CD28 coated beads	ENCDO299FMV
C1QL3	chr10:17023342-17023842	chr10:16522005-16522006	0.208409396457792	ENCSR164XKU	ENCFF841ESM	stimulated activated CD8-positive, alpha-beta memory T cell	/biosample-types/primary_cell_NTR_0000669/	ENCODE-rE2G predictions for stimulated activated CD8-positive, alpha-beta memory T cell; Donor: ENCDO299FMV; Treatment: anti-CD3 and anti-CD28 coated beads, Interleukin-4, 100 ng/mL, 48 hour	Interleukin-4,anti-CD3 and anti-CD28 coated beads	ENCDO299FMV
C1QL3	chr10:17025560-17026060	chr10:16522005-16522006	0.27272595581669	ENCSR164XKU	ENCFF841ESM	stimulated activated CD8-positive, alpha-beta memory T cell	/biosample-types/primary_cell_NTR_0000669/	ENCODE-rE2G predictions for stimulated activated CD8-positive, alpha-beta memory T cell; Donor: ENCDO299FMV; Treatment: anti-CD3 and anti-CD28 coated beads, Interleukin-4, 100 ng/mL, 48 hour	Interleukin-4,anti-CD3 and anti-CD28 coated beads	ENCDO299FMV
TRDMT1	chr10:17025560-17026060	chr10:17202071-17202072	0.329324891354856	ENCSR164XKU	ENCFF841ESM	stimulated activated CD8-positive, alpha-beta memory T cell	/biosample-types/primary_cell_NTR_0000669/	ENCODE-rE2G predictions for stimulated activated CD8-positive, alpha-beta memory T cell; Donor: ENCDO299FMV; Treatment: anti-CD3 and anti-CD28 coated beads, Interleukin-4, 100 ng/mL, 48 hour	Interleukin-4,anti-CD3 and anti-CD28 coated beads	ENCDO299FMV
C1QL3	chr10:17029481-17030237	chr10:16522005-16522006	0.230821457647433	ENCSR164XKU	ENCFF841ESM	stimulated activated CD8-positive, alpha-beta memory T cell	/biosample-types/primary_cell_NTR_0000669/	ENCODE-rE2G predictions for stimulated activated CD8-positive, alpha-beta memory T cell; Donor: ENCDO299FMV; Treatment: anti-CD3 and anti-CD28 coated beads, Interleukin-4, 100 ng/mL, 48 hour	Interleukin-4,anti-CD3 and anti-CD28 coated beads	ENCDO299FMV
TRDMT1	chr10:17029481-17030237	chr10:17202071-17202072	0.21339835895403	ENCSR164XKU	ENCFF841ESM	stimulated activated CD8-positive, alpha-beta memory T cell	/biosample-types/primary_cell_NTR_0000669/	ENCODE-rE2G predictions for stimulated activated CD8-positive, alpha-beta memory T cell; Donor: ENCDO299FMV; Treatment: anti-CD3 and anti-CD28 coated beads, Interleukin-4, 100 ng/mL, 48 hour	Interleukin-4,anti-CD3 and anti-CD28 coated beads	ENCDO299FMV
TRDMT1	chr10:17200741-17201241	chr10:17202071-17202072	0.805551254168056	ENCSR164XKU	ENCFF841ESM	stimulated activated CD8-positive, alpha-beta memory T cell	/biosample-types/primary_cell_NTR_0000669/	ENCODE-rE2G predictions for stimulated activated CD8-positive, alpha-beta memory T cell; Donor: ENCDO299FMV; Treatment: anti-CD3 and anti-CD28 coated beads, Interleukin-4, 100 ng/mL, 48 hour	Interleukin-4,anti-CD3 and anti-CD28 coated beads	ENCDO299FMV
TRDMT1	chr10:17201396-17202321	chr10:17202071-17202072	0.999990420345504	ENCSR164XKU	ENCFF841ESM	stimulated activated CD8-positive, alpha-beta memory T cell	/biosample-types/primary_cell_NTR_0000669/	ENCODE-rE2G predictions for stimulated activated CD8-positive, alpha-beta memory T cell; Donor: ENCDO299FMV; Treatment: anti-CD3 and anti-CD28 coated beads, Interleukin-4, 100 ng/mL, 48 hour	Interleukin-4,anti-CD3 and anti-CD28 coated beads	ENCDO299FMV
TRDMT1	chr10:17206265-17206765	chr10:17202071-17202072	0.777429415495718	ENCSR164XKU	ENCFF841ESM	stimulated activated CD8-positive, alpha-beta memory T cell	/biosample-types/primary_cell_NTR_0000669/	ENCODE-rE2G predictions for stimulated activated CD8-positive, alpha-beta memory T cell; Donor: ENCDO299FMV; Treatment: anti-CD3 and anti-CD28 coated beads, Interleukin-4, 100 ng/mL, 48 hour	Interleukin-4,anti-CD3 and anti-CD28 coated beads	ENCDO299FMV
TRDMT1	chr10:17216241-17217151	chr10:17202071-17202072	0.360855324307345	ENCSR164XKU	ENCFF841ESM	stimulated activated CD8-positive, alpha-beta memory T cell	/biosample-types/primary_cell_NTR_0000669/	ENCODE-rE2G predictions for stimulated activated CD8-positive, alpha-beta memory T cell; Donor: ENCDO299FMV; Treatment: anti-CD3 and anti-CD28 coated beads, Interleukin-4, 100 ng/mL, 48 hour	Interleukin-4,anti-CD3 and anti-CD28 coated beads	ENCDO299FMV
VIM	chr10:17228008-17229489	chr10:17228258-17228259	0.999977562785782	ENCSR164XKU	ENCFF841ESM	stimulated activated CD8-positive, alpha-beta memory T cell	/biosample-types/primary_cell_NTR_0000669/	ENCODE-rE2G predictions for stimulated activated CD8-positive, alpha-beta memory T cell; Donor: ENCDO299FMV; Treatment: anti-CD3 and anti-CD28 coated beads, Interleukin-4, 100 ng/mL, 48 hour	Interleukin-4,anti-CD3 and anti-CD28 coated beads	ENCDO299FMV
ST8SIA6	chr10:17229800-17230300	chr10:17454387-17454388	0.344252211505083	ENCSR164XKU	ENCFF841ESM	stimulated activated CD8-positive, alpha-beta memory T cell	/biosample-types/primary_cell_NTR_0000669/	ENCODE-rE2G predictions for stimulated activated CD8-positive, alpha-beta memory T cell; Donor: ENCDO299FMV; Treatment: anti-CD3 and anti-CD28 coated beads, Interleukin-4, 100 ng/mL, 48 hour	Interleukin-4,anti-CD3 and anti-CD28 coated beads	ENCDO299FMV
TRDMT1	chr10:17229800-17230300	chr10:17202071-17202072	0.624041057648249	ENCSR164XKU	ENCFF841ESM	stimulated activated CD8-positive, alpha-beta memory T cell	/biosample-types/primary_cell_NTR_0000669/	ENCODE-rE2G predictions for stimulated activated CD8-positive, alpha-beta memory T cell; Donor: ENCDO299FMV; Treatment: anti-CD3 and anti-CD28 coated beads, Interleukin-4, 100 ng/mL, 48 hour	Interleukin-4,anti-CD3 and anti-CD28 coated beads	ENCDO299FMV
VIM	chr10:17229800-17230300	chr10:17228258-17228259	0.962071236910463	ENCSR164XKU	ENCFF841ESM	stimulated activated CD8-positive, alpha-beta memory T cell	/biosample-types/primary_cell_NTR_0000669/	ENCODE-rE2G predictions for stimulated activated CD8-positive, alpha-beta memory T cell; Donor: ENCDO299FMV; Treatment: anti-CD3 and anti-CD28 coated beads, Interleukin-4, 100 ng/mL, 48 hour	Interleukin-4,anti-CD3 and anti-CD28 coated beads	ENCDO299FMV
ST8SIA6	chr10:17230311-17230811	chr10:17454387-17454388	0.45076584574411	ENCSR164XKU	ENCFF841ESM	stimulated activated CD8-positive, alpha-beta memory T cell	/biosample-types/primary_cell_NTR_0000669/	ENCODE-rE2G predictions for stimulated activated CD8-positive, alpha-beta memory T cell; Donor: ENCDO299FMV; Treatment: anti-CD3 and anti-CD28 coated beads, Interleukin-4, 100 ng/mL, 48 hour	Interleukin-4,anti-CD3 and anti-CD28 coated beads	ENCDO299FMV
TRDMT1	chr10:17230311-17230811	chr10:17202071-17202072	0.783345146231039	ENCSR164XKU	ENCFF841ESM	stimulated activated CD8-positive, alpha-beta memory T cell	/biosample-types/primary_cell_NTR_0000669/	ENCODE-rE2G predictions for stimulated activated CD8-positive, alpha-beta memory T cell; Donor: ENCDO299FMV; Treatment: anti-CD3 and anti-CD28 coated beads, Interleukin-4, 100 ng/mL, 48 hour	Interleukin-4,anti-CD3 and anti-CD28 coated beads	ENCDO299FMV
VIM	chr10:17230311-17230811	chr10:17228258-17228259	0.985089446072288	ENCSR164XKU	ENCFF841ESM	stimulated activated CD8-positive, alpha-beta memory T cell	/biosample-types/primary_cell_NTR_0000669/	ENCODE-rE2G predictions for stimulated activated CD8-positive, alpha-beta memory T cell; Donor: ENCDO299FMV; Treatment: anti-CD3 and anti-CD28 coated beads, Interleukin-4, 100 ng/mL, 48 hour	Interleukin-4,anti-CD3 and anti-CD28 coated beads	ENCDO299FMV
ST8SIA6	chr10:17394763-17395263	chr10:17454387-17454388	0.201579090153384	ENCSR164XKU	ENCFF841ESM	stimulated activated CD8-positive, alpha-beta memory T cell	/biosample-types/primary_cell_NTR_0000669/	ENCODE-rE2G predictions for stimulated activated CD8-positive, alpha-beta memory T cell; Donor: ENCDO299FMV; Treatment: anti-CD3 and anti-CD28 coated beads, Interleukin-4, 100 ng/mL, 48 hour	Interleukin-4,anti-CD3 and anti-CD28 coated beads	ENCDO299FMV
ST8SIA6	chr10:17425869-17426369	chr10:17454387-17454388	0.3479369455634	ENCSR164XKU	ENCFF841ESM	stimulated activated CD8-positive, alpha-beta memory T cell	/biosample-types/primary_cell_NTR_0000669/	ENCODE-rE2G predictions for stimulated activated CD8-positive, alpha-beta memory T cell; Donor: ENCDO299FMV; Treatment: anti-CD3 and anti-CD28 coated beads, Interleukin-4, 100 ng/mL, 48 hour	Interleukin-4,anti-CD3 and anti-CD28 coated beads	ENCDO299FMV
ST8SIA6	chr10:17428456-17429221	chr10:17454387-17454388	0.809286235862363	ENCSR164XKU	ENCFF841ESM	stimulated activated CD8-positive, alpha-beta memory T cell	/biosample-types/primary_cell_NTR_0000669/	ENCODE-rE2G predictions for stimulated activated CD8-positive, alpha-beta memory T cell; Donor: ENCDO299FMV; Treatment: anti-CD3 and anti-CD28 coated beads, Interleukin-4, 100 ng/mL, 48 hour	Interleukin-4,anti-CD3 and anti-CD28 coated beads	ENCDO299FMV
ST8SIA6	chr10:17430669-17431169	chr10:17454387-17454388	0.510331608229443	ENCSR164XKU	ENCFF841ESM	stimulated activated CD8-positive, alpha-beta memory T cell	/biosample-types/primary_cell_NTR_0000669/	ENCODE-rE2G predictions for stimulated activated CD8-positive, alpha-beta memory T cell; Donor: ENCDO299FMV; Treatment: anti-CD3 and anti-CD28 coated beads, Interleukin-4, 100 ng/mL, 48 hour	Interleukin-4,anti-CD3 and anti-CD28 coated beads	ENCDO299FMV
ST8SIA6	chr10:17444072-17444572	chr10:17454387-17454388	0.534776670884253	ENCSR164XKU	ENCFF841ESM	stimulated activated CD8-positive, alpha-beta memory T cell	/biosample-types/primary_cell_NTR_0000669/	ENCODE-rE2G predictions for stimulated activated CD8-positive, alpha-beta memory T cell; Donor: ENCDO299FMV; Treatment: anti-CD3 and anti-CD28 coated beads, Interleukin-4, 100 ng/mL, 48 hour	Interleukin-4,anti-CD3 and anti-CD28 coated beads	ENCDO299FMV
ST8SIA6	chr10:17447769-17448269	chr10:17454387-17454388	0.387043002331474	ENCSR164XKU	ENCFF841ESM	stimulated activated CD8-positive, alpha-beta memory T cell	/biosample-types/primary_cell_NTR_0000669/	ENCODE-rE2G predictions for stimulated activated CD8-positive, alpha-beta memory T cell; Donor: ENCDO299FMV; Treatment: anti-CD3 and anti-CD28 coated beads, Interleukin-4, 100 ng/mL, 48 hour	Interleukin-4,anti-CD3 and anti-CD28 coated beads	ENCDO299FMV
ST8SIA6	chr10:17453252-17453752	chr10:17454387-17454388	0.987903546335573	ENCSR164XKU	ENCFF841ESM	stimulated activated CD8-positive, alpha-beta memory T cell	/biosample-types/primary_cell_NTR_0000669/	ENCODE-rE2G predictions for stimulated activated CD8-positive, alpha-beta memory T cell; Donor: ENCDO299FMV; Treatment: anti-CD3 and anti-CD28 coated beads, Interleukin-4, 100 ng/mL, 48 hour	Interleukin-4,anti-CD3 and anti-CD28 coated beads	ENCDO299FMV
ST8SIA6	chr10:17454005-17454871	chr10:17454387-17454388	0.999997458218656	ENCSR164XKU	ENCFF841ESM	stimulated activated CD8-positive, alpha-beta memory T cell	/biosample-types/primary_cell_NTR_0000669/	ENCODE-rE2G predictions for stimulated activated CD8-positive, alpha-beta memory T cell; Donor: ENCDO299FMV; Treatment: anti-CD3 and anti-CD28 coated beads, Interleukin-4, 100 ng/mL, 48 hour	Interleukin-4,anti-CD3 and anti-CD28 coated beads	ENCDO299FMV
ST8SIA6	chr10:17511271-17512014	chr10:17454387-17454388	0.299057123319468	ENCSR164XKU	ENCFF841ESM	stimulated activated CD8-positive, alpha-beta memory T cell	/biosample-types/primary_cell_NTR_0000669/	ENCODE-rE2G predictions for stimulated activated CD8-positive, alpha-beta memory T cell; Donor: ENCDO299FMV; Treatment: anti-CD3 and anti-CD28 coated beads, Interleukin-4, 100 ng/mL, 48 hour	Interleukin-4,anti-CD3 and anti-CD28 coated beads	ENCDO299FMV
HACD1	chr10:17616689-17617721	chr10:17617374-17617375	0.999987644758136	ENCSR164XKU	ENCFF841ESM	stimulated activated CD8-positive, alpha-beta memory T cell	/biosample-types/primary_cell_NTR_0000669/	ENCODE-rE2G predictions for stimulated activated CD8-positive, alpha-beta memory T cell; Donor: ENCDO299FMV; Treatment: anti-CD3 and anti-CD28 coated beads, Interleukin-4, 100 ng/mL, 48 hour	Interleukin-4,anti-CD3 and anti-CD28 coated beads	ENCDO299FMV
STAM	chr10:17643697-17644398	chr10:17644124-17644125	0.999993683470747	ENCSR164XKU	ENCFF841ESM	stimulated activated CD8-positive, alpha-beta memory T cell	/biosample-types/primary_cell_NTR_0000669/	ENCODE-rE2G predictions for stimulated activated CD8-positive, alpha-beta memory T cell; Donor: ENCDO299FMV; Treatment: anti-CD3 and anti-CD28 coated beads, Interleukin-4, 100 ng/mL, 48 hour	Interleukin-4,anti-CD3 and anti-CD28 coated beads	ENCDO299FMV
HACD1	chr10:17648317-17648817	chr10:17617374-17617375	0.466972420061856	ENCSR164XKU	ENCFF841ESM	stimulated activated CD8-positive, alpha-beta memory T cell	/biosample-types/primary_cell_NTR_0000669/	ENCODE-rE2G predictions for stimulated activated CD8-positive, alpha-beta memory T cell; Donor: ENCDO299FMV; Treatment: anti-CD3 and anti-CD28 coated beads, Interleukin-4, 100 ng/mL, 48 hour	Interleukin-4,anti-CD3 and anti-CD28 coated beads	ENCDO299FMV
STAM	chr10:17648317-17648817	chr10:17644124-17644125	0.928570348601574	ENCSR164XKU	ENCFF841ESM	stimulated activated CD8-positive, alpha-beta memory T cell	/biosample-types/primary_cell_NTR_0000669/	ENCODE-rE2G predictions for stimulated activated CD8-positive, alpha-beta memory T cell; Donor: ENCDO299FMV; Treatment: anti-CD3 and anti-CD28 coated beads, Interleukin-4, 100 ng/mL, 48 hour	Interleukin-4,anti-CD3 and anti-CD28 coated beads	ENCDO299FMV
NSUN6	chr10:18651387-18651919	chr10:18651637-18651638	0.999995875907542	ENCSR164XKU	ENCFF841ESM	stimulated activated CD8-positive, alpha-beta memory T cell	/biosample-types/primary_cell_NTR_0000669/	ENCODE-rE2G predictions for stimulated activated CD8-positive, alpha-beta memory T cell; Donor: ENCDO299FMV; Treatment: anti-CD3 and anti-CD28 coated beads, Interleukin-4, 100 ng/mL, 48 hour	Interleukin-4,anti-CD3 and anti-CD28 coated beads	ENCDO299FMV
ARL5B	chr10:18659065-18659633	chr10:18659383-18659384	0.999989100880873	ENCSR164XKU	ENCFF841ESM	stimulated activated CD8-positive, alpha-beta memory T cell	/biosample-types/primary_cell_NTR_0000669/	ENCODE-rE2G predictions for stimulated activated CD8-positive, alpha-beta memory T cell; Donor: ENCDO299FMV; Treatment: anti-CD3 and anti-CD28 coated beads, Interleukin-4, 100 ng/mL, 48 hour	Interleukin-4,anti-CD3 and anti-CD28 coated beads	ENCDO299FMV
PLXDC2	chr10:19815325-19817289	chr10:19816442-19816443	0.999997028662082	ENCSR164XKU	ENCFF841ESM	stimulated activated CD8-positive, alpha-beta memory T cell	/biosample-types/primary_cell_NTR_0000669/	ENCODE-rE2G predictions for stimulated activated CD8-positive, alpha-beta memory T cell; Donor: ENCDO299FMV; Treatment: anti-CD3 and anti-CD28 coated beads, Interleukin-4, 100 ng/mL, 48 hour	Interleukin-4,anti-CD3 and anti-CD28 coated beads	ENCDO299FMV
PLXDC2	chr10:19817418-19817918	chr10:19816442-19816443	0.977843797686629	ENCSR164XKU	ENCFF841ESM	stimulated activated CD8-positive, alpha-beta memory T cell	/biosample-types/primary_cell_NTR_0000669/	ENCODE-rE2G predictions for stimulated activated CD8-positive, alpha-beta memory T cell; Donor: ENCDO299FMV; Treatment: anti-CD3 and anti-CD28 coated beads, Interleukin-4, 100 ng/mL, 48 hour	Interleukin-4,anti-CD3 and anti-CD28 coated beads	ENCDO299FMV
PLXDC2	chr10:20003644-20004144	chr10:19816442-19816443	0.209037451067479	ENCSR164XKU	ENCFF841ESM	stimulated activated CD8-positive, alpha-beta memory T cell	/biosample-types/primary_cell_NTR_0000669/	ENCODE-rE2G predictions for stimulated activated CD8-positive, alpha-beta memory T cell; Donor: ENCDO299FMV; Treatment: anti-CD3 and anti-CD28 coated beads, Interleukin-4, 100 ng/mL, 48 hour	Interleukin-4,anti-CD3 and anti-CD28 coated beads	ENCDO299FMV
NEBL	chr10:21171335-21171835	chr10:21174187-21174188	0.839121026031856	ENCSR164XKU	ENCFF841ESM	stimulated activated CD8-positive, alpha-beta memory T cell	/biosample-types/primary_cell_NTR_0000669/	ENCODE-rE2G predictions for stimulated activated CD8-positive, alpha-beta memory T cell; Donor: ENCDO299FMV; Treatment: anti-CD3 and anti-CD28 coated beads, Interleukin-4, 100 ng/mL, 48 hour	Interleukin-4,anti-CD3 and anti-CD28 coated beads	ENCDO299FMV
NEBL	chr10:21173869-21174437	chr10:21174187-21174188	0.999998193223814	ENCSR164XKU	ENCFF841ESM	stimulated activated CD8-positive, alpha-beta memory T cell	/biosample-types/primary_cell_NTR_0000669/	ENCODE-rE2G predictions for stimulated activated CD8-positive, alpha-beta memory T cell; Donor: ENCDO299FMV; Treatment: anti-CD3 and anti-CD28 coated beads, Interleukin-4, 100 ng/mL, 48 hour	Interleukin-4,anti-CD3 and anti-CD28 coated beads	ENCDO299FMV
NEBL	chr10:21187637-21188137	chr10:21174187-21174188	0.243817704731894	ENCSR164XKU	ENCFF841ESM	stimulated activated CD8-positive, alpha-beta memory T cell	/biosample-types/primary_cell_NTR_0000669/	ENCODE-rE2G predictions for stimulated activated CD8-positive, alpha-beta memory T cell; Donor: ENCDO299FMV; Treatment: anti-CD3 and anti-CD28 coated beads, Interleukin-4, 100 ng/mL, 48 hour	Interleukin-4,anti-CD3 and anti-CD28 coated beads	ENCDO299FMV
CASC10	chr10:21494493-21494993	chr10:21497284-21497285	0.850362086030341	ENCSR164XKU	ENCFF841ESM	stimulated activated CD8-positive, alpha-beta memory T cell	/biosample-types/primary_cell_NTR_0000669/	ENCODE-rE2G predictions for stimulated activated CD8-positive, alpha-beta memory T cell; Donor: ENCDO299FMV; Treatment: anti-CD3 and anti-CD28 coated beads, Interleukin-4, 100 ng/mL, 48 hour	Interleukin-4,anti-CD3 and anti-CD28 coated beads	ENCDO299FMV
CASC10	chr10:21495624-21496124	chr10:21497284-21497285	0.995167701470435	ENCSR164XKU	ENCFF841ESM	stimulated activated CD8-positive, alpha-beta memory T cell	/biosample-types/primary_cell_NTR_0000669/	ENCODE-rE2G predictions for stimulated activated CD8-positive, alpha-beta memory T cell; Donor: ENCDO299FMV; Treatment: anti-CD3 and anti-CD28 coated beads, Interleukin-4, 100 ng/mL, 48 hour	Interleukin-4,anti-CD3 and anti-CD28 coated beads	ENCDO299FMV
MLLT10	chr10:21495624-21496124	chr10:21534171-21534172	0.368716338199344	ENCSR164XKU	ENCFF841ESM	stimulated activated CD8-positive, alpha-beta memory T cell	/biosample-types/primary_cell_NTR_0000669/	ENCODE-rE2G predictions for stimulated activated CD8-positive, alpha-beta memory T cell; Donor: ENCDO299FMV; Treatment: anti-CD3 and anti-CD28 coated beads, Interleukin-4, 100 ng/mL, 48 hour	Interleukin-4,anti-CD3 and anti-CD28 coated beads	ENCDO299FMV
NEBL	chr10:21495624-21496124	chr10:21174187-21174188	0.459333930135258	ENCSR164XKU	ENCFF841ESM	stimulated activated CD8-positive, alpha-beta memory T cell	/biosample-types/primary_cell_NTR_0000669/	ENCODE-rE2G predictions for stimulated activated CD8-positive, alpha-beta memory T cell; Donor: ENCDO299FMV; Treatment: anti-CD3 and anti-CD28 coated beads, Interleukin-4, 100 ng/mL, 48 hour	Interleukin-4,anti-CD3 and anti-CD28 coated beads	ENCDO299FMV
SKIDA1	chr10:21495624-21496124	chr10:21525682-21525683	0.646665442459412	ENCSR164XKU	ENCFF841ESM	stimulated activated CD8-positive, alpha-beta memory T cell	/biosample-types/primary_cell_NTR_0000669/	ENCODE-rE2G predictions for stimulated activated CD8-positive, alpha-beta memory T cell; Donor: ENCDO299FMV; Treatment: anti-CD3 and anti-CD28 coated beads, Interleukin-4, 100 ng/mL, 48 hour	Interleukin-4,anti-CD3 and anti-CD28 coated beads	ENCDO299FMV
CASC10	chr10:21496303-21497538	chr10:21497284-21497285	0.999993391990553	ENCSR164XKU	ENCFF841ESM	stimulated activated CD8-positive, alpha-beta memory T cell	/biosample-types/primary_cell_NTR_0000669/	ENCODE-rE2G predictions for stimulated activated CD8-positive, alpha-beta memory T cell; Donor: ENCDO299FMV; Treatment: anti-CD3 and anti-CD28 coated beads, Interleukin-4, 100 ng/mL, 48 hour	Interleukin-4,anti-CD3 and anti-CD28 coated beads	ENCDO299FMV
CASC10	chr10:21500128-21500628	chr10:21497284-21497285	0.836272582111734	ENCSR164XKU	ENCFF841ESM	stimulated activated CD8-positive, alpha-beta memory T cell	/biosample-types/primary_cell_NTR_0000669/	ENCODE-rE2G predictions for stimulated activated CD8-positive, alpha-beta memory T cell; Donor: ENCDO299FMV; Treatment: anti-CD3 and anti-CD28 coated beads, Interleukin-4, 100 ng/mL, 48 hour	Interleukin-4,anti-CD3 and anti-CD28 coated beads	ENCDO299FMV
SKIDA1	chr10:21500128-21500628	chr10:21525682-21525683	0.24755453531245	ENCSR164XKU	ENCFF841ESM	stimulated activated CD8-positive, alpha-beta memory T cell	/biosample-types/primary_cell_NTR_0000669/	ENCODE-rE2G predictions for stimulated activated CD8-positive, alpha-beta memory T cell; Donor: ENCDO299FMV; Treatment: anti-CD3 and anti-CD28 coated beads, Interleukin-4, 100 ng/mL, 48 hour	Interleukin-4,anti-CD3 and anti-CD28 coated beads	ENCDO299FMV
CASC10	chr10:21516080-21516580	chr10:21497284-21497285	0.325264376048372	ENCSR164XKU	ENCFF841ESM	stimulated activated CD8-positive, alpha-beta memory T cell	/biosample-types/primary_cell_NTR_0000669/	ENCODE-rE2G predictions for stimulated activated CD8-positive, alpha-beta memory T cell; Donor: ENCDO299FMV; Treatment: anti-CD3 and anti-CD28 coated beads, Interleukin-4, 100 ng/mL, 48 hour	Interleukin-4,anti-CD3 and anti-CD28 coated beads	ENCDO299FMV
SKIDA1	chr10:21516080-21516580	chr10:21525682-21525683	0.331436102564931	ENCSR164XKU	ENCFF841ESM	stimulated activated CD8-positive, alpha-beta memory T cell	/biosample-types/primary_cell_NTR_0000669/	ENCODE-rE2G predictions for stimulated activated CD8-positive, alpha-beta memory T cell; Donor: ENCDO299FMV; Treatment: anti-CD3 and anti-CD28 coated beads, Interleukin-4, 100 ng/mL, 48 hour	Interleukin-4,anti-CD3 and anti-CD28 coated beads	ENCDO299FMV
CASC10	chr10:21516757-21518027	chr10:21497284-21497285	0.85853950431652	ENCSR164XKU	ENCFF841ESM	stimulated activated CD8-positive, alpha-beta memory T cell	/biosample-types/primary_cell_NTR_0000669/	ENCODE-rE2G predictions for stimulated activated CD8-positive, alpha-beta memory T cell; Donor: ENCDO299FMV; Treatment: anti-CD3 and anti-CD28 coated beads, Interleukin-4, 100 ng/mL, 48 hour	Interleukin-4,anti-CD3 and anti-CD28 coated beads	ENCDO299FMV
MLLT10	chr10:21516757-21518027	chr10:21534171-21534172	0.463729630985339	ENCSR164XKU	ENCFF841ESM	stimulated activated CD8-positive, alpha-beta memory T cell	/biosample-types/primary_cell_NTR_0000669/	ENCODE-rE2G predictions for stimulated activated CD8-positive, alpha-beta memory T cell; Donor: ENCDO299FMV; Treatment: anti-CD3 and anti-CD28 coated beads, Interleukin-4, 100 ng/mL, 48 hour	Interleukin-4,anti-CD3 and anti-CD28 coated beads	ENCDO299FMV
SKIDA1	chr10:21516757-21518027	chr10:21525682-21525683	0.844654932375489	ENCSR164XKU	ENCFF841ESM	stimulated activated CD8-positive, alpha-beta memory T cell	/biosample-types/primary_cell_NTR_0000669/	ENCODE-rE2G predictions for stimulated activated CD8-positive, alpha-beta memory T cell; Donor: ENCDO299FMV; Treatment: anti-CD3 and anti-CD28 coated beads, Interleukin-4, 100 ng/mL, 48 hour	Interleukin-4,anti-CD3 and anti-CD28 coated beads	ENCDO299FMV
CASC10	chr10:21518920-21519420	chr10:21497284-21497285	0.270073406242629	ENCSR164XKU	ENCFF841ESM	stimulated activated CD8-positive, alpha-beta memory T cell	/biosample-types/primary_cell_NTR_0000669/	ENCODE-rE2G predictions for stimulated activated CD8-positive, alpha-beta memory T cell; Donor: ENCDO299FMV; Treatment: anti-CD3 and anti-CD28 coated beads, Interleukin-4, 100 ng/mL, 48 hour	Interleukin-4,anti-CD3 and anti-CD28 coated beads	ENCDO299FMV
SKIDA1	chr10:21525315-21526222	chr10:21525682-21525683	0.999995240564815	ENCSR164XKU	ENCFF841ESM	stimulated activated CD8-positive, alpha-beta memory T cell	/biosample-types/primary_cell_NTR_0000669/	ENCODE-rE2G predictions for stimulated activated CD8-positive, alpha-beta memory T cell; Donor: ENCDO299FMV; Treatment: anti-CD3 and anti-CD28 coated beads, Interleukin-4, 100 ng/mL, 48 hour	Interleukin-4,anti-CD3 and anti-CD28 coated beads	ENCDO299FMV
CASC10	chr10:21526274-21526774	chr10:21497284-21497285	0.619909514348862	ENCSR164XKU	ENCFF841ESM	stimulated activated CD8-positive, alpha-beta memory T cell	/biosample-types/primary_cell_NTR_0000669/	ENCODE-rE2G predictions for stimulated activated CD8-positive, alpha-beta memory T cell; Donor: ENCDO299FMV; Treatment: anti-CD3 and anti-CD28 coated beads, Interleukin-4, 100 ng/mL, 48 hour	Interleukin-4,anti-CD3 and anti-CD28 coated beads	ENCDO299FMV
MLLT10	chr10:21526274-21526774	chr10:21534171-21534172	0.85754497322391	ENCSR164XKU	ENCFF841ESM	stimulated activated CD8-positive, alpha-beta memory T cell	/biosample-types/primary_cell_NTR_0000669/	ENCODE-rE2G predictions for stimulated activated CD8-positive, alpha-beta memory T cell; Donor: ENCDO299FMV; Treatment: anti-CD3 and anti-CD28 coated beads, Interleukin-4, 100 ng/mL, 48 hour	Interleukin-4,anti-CD3 and anti-CD28 coated beads	ENCDO299FMV
SKIDA1	chr10:21526274-21526774	chr10:21525682-21525683	0.975735401709566	ENCSR164XKU	ENCFF841ESM	stimulated activated CD8-positive, alpha-beta memory T cell	/biosample-types/primary_cell_NTR_0000669/	ENCODE-rE2G predictions for stimulated activated CD8-positive, alpha-beta memory T cell; Donor: ENCDO299FMV; Treatment: anti-CD3 and anti-CD28 coated beads, Interleukin-4, 100 ng/mL, 48 hour	Interleukin-4,anti-CD3 and anti-CD28 coated beads	ENCDO299FMV
CASC10	chr10:21526946-21527446	chr10:21497284-21497285	0.611699587175205	ENCSR164XKU	ENCFF841ESM	stimulated activated CD8-positive, alpha-beta memory T cell	/biosample-types/primary_cell_NTR_0000669/	ENCODE-rE2G predictions for stimulated activated CD8-positive, alpha-beta memory T cell; Donor: ENCDO299FMV; Treatment: anti-CD3 and anti-CD28 coated beads, Interleukin-4, 100 ng/mL, 48 hour	Interleukin-4,anti-CD3 and anti-CD28 coated beads	ENCDO299FMV
MLLT10	chr10:21526946-21527446	chr10:21534171-21534172	0.783645934089534	ENCSR164XKU	ENCFF841ESM	stimulated activated CD8-positive, alpha-beta memory T cell	/biosample-types/primary_cell_NTR_0000669/	ENCODE-rE2G predictions for stimulated activated CD8-positive, alpha-beta memory T cell; Donor: ENCDO299FMV; Treatment: anti-CD3 and anti-CD28 coated beads, Interleukin-4, 100 ng/mL, 48 hour	Interleukin-4,anti-CD3 and anti-CD28 coated beads	ENCDO299FMV
SKIDA1	chr10:21526946-21527446	chr10:21525682-21525683	0.972684949480532	ENCSR164XKU	ENCFF841ESM	stimulated activated CD8-positive, alpha-beta memory T cell	/biosample-types/primary_cell_NTR_0000669/	ENCODE-rE2G predictions for stimulated activated CD8-positive, alpha-beta memory T cell; Donor: ENCDO299FMV; Treatment: anti-CD3 and anti-CD28 coated beads, Interleukin-4, 100 ng/mL, 48 hour	Interleukin-4,anti-CD3 and anti-CD28 coated beads	ENCDO299FMV
MLLT10	chr10:21533900-21534421	chr10:21534171-21534172	0.999997766942233	ENCSR164XKU	ENCFF841ESM	stimulated activated CD8-positive, alpha-beta memory T cell	/biosample-types/primary_cell_NTR_0000669/	ENCODE-rE2G predictions for stimulated activated CD8-positive, alpha-beta memory T cell; Donor: ENCDO299FMV; Treatment: anti-CD3 and anti-CD28 coated beads, Interleukin-4, 100 ng/mL, 48 hour	Interleukin-4,anti-CD3 and anti-CD28 coated beads	ENCDO299FMV
MLLT10	chr10:21534519-21535228	chr10:21534171-21534172	0.999954094049924	ENCSR164XKU	ENCFF841ESM	stimulated activated CD8-positive, alpha-beta memory T cell	/biosample-types/primary_cell_NTR_0000669/	ENCODE-rE2G predictions for stimulated activated CD8-positive, alpha-beta memory T cell; Donor: ENCDO299FMV; Treatment: anti-CD3 and anti-CD28 coated beads, Interleukin-4, 100 ng/mL, 48 hour	Interleukin-4,anti-CD3 and anti-CD28 coated beads	ENCDO299FMV
DNAJC1	chr10:22002787-22004047	chr10:22003721-22003722	0.999960686438065	ENCSR164XKU	ENCFF841ESM	stimulated activated CD8-positive, alpha-beta memory T cell	/biosample-types/primary_cell_NTR_0000669/	ENCODE-rE2G predictions for stimulated activated CD8-positive, alpha-beta memory T cell; Donor: ENCDO299FMV; Treatment: anti-CD3 and anti-CD28 coated beads, Interleukin-4, 100 ng/mL, 48 hour	Interleukin-4,anti-CD3 and anti-CD28 coated beads	ENCDO299FMV
ARMC3	chr10:22229046-22229761	chr10:22928023-22928024	0.203422189417393	ENCSR164XKU	ENCFF841ESM	stimulated activated CD8-positive, alpha-beta memory T cell	/biosample-types/primary_cell_NTR_0000669/	ENCODE-rE2G predictions for stimulated activated CD8-positive, alpha-beta memory T cell; Donor: ENCDO299FMV; Treatment: anti-CD3 and anti-CD28 coated beads, Interleukin-4, 100 ng/mL, 48 hour	Interleukin-4,anti-CD3 and anti-CD28 coated beads	ENCDO299FMV
BMI1	chr10:22229046-22229761	chr10:22321209-22321210	0.436102416521162	ENCSR164XKU	ENCFF841ESM	stimulated activated CD8-positive, alpha-beta memory T cell	/biosample-types/primary_cell_NTR_0000669/	ENCODE-rE2G predictions for stimulated activated CD8-positive, alpha-beta memory T cell; Donor: ENCDO299FMV; Treatment: anti-CD3 and anti-CD28 coated beads, Interleukin-4, 100 ng/mL, 48 hour	Interleukin-4,anti-CD3 and anti-CD28 coated beads	ENCDO299FMV
COMMD3	chr10:22229046-22229761	chr10:22316382-22316383	0.407193167496775	ENCSR164XKU	ENCFF841ESM	stimulated activated CD8-positive, alpha-beta memory T cell	/biosample-types/primary_cell_NTR_0000669/	ENCODE-rE2G predictions for stimulated activated CD8-positive, alpha-beta memory T cell; Donor: ENCDO299FMV; Treatment: anti-CD3 and anti-CD28 coated beads, Interleukin-4, 100 ng/mL, 48 hour	Interleukin-4,anti-CD3 and anti-CD28 coated beads	ENCDO299FMV
COMMD3-BMI1	chr10:22229046-22229761	chr10:22316382-22316383	0.700370670440078	ENCSR164XKU	ENCFF841ESM	stimulated activated CD8-positive, alpha-beta memory T cell	/biosample-types/primary_cell_NTR_0000669/	ENCODE-rE2G predictions for stimulated activated CD8-positive, alpha-beta memory T cell; Donor: ENCDO299FMV; Treatment: anti-CD3 and anti-CD28 coated beads, Interleukin-4, 100 ng/mL, 48 hour	Interleukin-4,anti-CD3 and anti-CD28 coated beads	ENCDO299FMV
DNAJC1	chr10:22229046-22229761	chr10:22003721-22003722	0.229319860523892	ENCSR164XKU	ENCFF841ESM	stimulated activated CD8-positive, alpha-beta memory T cell	/biosample-types/primary_cell_NTR_0000669/	ENCODE-rE2G predictions for stimulated activated CD8-positive, alpha-beta memory T cell; Donor: ENCDO299FMV; Treatment: anti-CD3 and anti-CD28 coated beads, Interleukin-4, 100 ng/mL, 48 hour	Interleukin-4,anti-CD3 and anti-CD28 coated beads	ENCDO299FMV
SPAG6	chr10:22229046-22229761	chr10:22345444-22345445	0.476742535727149	ENCSR164XKU	ENCFF841ESM	stimulated activated CD8-positive, alpha-beta memory T cell	/biosample-types/primary_cell_NTR_0000669/	ENCODE-rE2G predictions for stimulated activated CD8-positive, alpha-beta memory T cell; Donor: ENCDO299FMV; Treatment: anti-CD3 and anti-CD28 coated beads, Interleukin-4, 100 ng/mL, 48 hour	Interleukin-4,anti-CD3 and anti-CD28 coated beads	ENCDO299FMV
COMMD3-BMI1	chr10:22251542-22252284	chr10:22316382-22316383	0.242987346581366	ENCSR164XKU	ENCFF841ESM	stimulated activated CD8-positive, alpha-beta memory T cell	/biosample-types/primary_cell_NTR_0000669/	ENCODE-rE2G predictions for stimulated activated CD8-positive, alpha-beta memory T cell; Donor: ENCDO299FMV; Treatment: anti-CD3 and anti-CD28 coated beads, Interleukin-4, 100 ng/mL, 48 hour	Interleukin-4,anti-CD3 and anti-CD28 coated beads	ENCDO299FMV
BMI1	chr10:22252414-22253802	chr10:22321209-22321210	0.379813863767953	ENCSR164XKU	ENCFF841ESM	stimulated activated CD8-positive, alpha-beta memory T cell	/biosample-types/primary_cell_NTR_0000669/	ENCODE-rE2G predictions for stimulated activated CD8-positive, alpha-beta memory T cell; Donor: ENCDO299FMV; Treatment: anti-CD3 and anti-CD28 coated beads, Interleukin-4, 100 ng/mL, 48 hour	Interleukin-4,anti-CD3 and anti-CD28 coated beads	ENCDO299FMV
COMMD3	chr10:22252414-22253802	chr10:22316382-22316383	0.326500086668729	ENCSR164XKU	ENCFF841ESM	stimulated activated CD8-positive, alpha-beta memory T cell	/biosample-types/primary_cell_NTR_0000669/	ENCODE-rE2G predictions for stimulated activated CD8-positive, alpha-beta memory T cell; Donor: ENCDO299FMV; Treatment: anti-CD3 and anti-CD28 coated beads, Interleukin-4, 100 ng/mL, 48 hour	Interleukin-4,anti-CD3 and anti-CD28 coated beads	ENCDO299FMV
COMMD3-BMI1	chr10:22252414-22253802	chr10:22316382-22316383	0.622597231425189	ENCSR164XKU	ENCFF841ESM	stimulated activated CD8-positive, alpha-beta memory T cell	/biosample-types/primary_cell_NTR_0000669/	ENCODE-rE2G predictions for stimulated activated CD8-positive, alpha-beta memory T cell; Donor: ENCDO299FMV; Treatment: anti-CD3 and anti-CD28 coated beads, Interleukin-4, 100 ng/mL, 48 hour	Interleukin-4,anti-CD3 and anti-CD28 coated beads	ENCDO299FMV
SPAG6	chr10:22252414-22253802	chr10:22345444-22345445	0.41040035864015	ENCSR164XKU	ENCFF841ESM	stimulated activated CD8-positive, alpha-beta memory T cell	/biosample-types/primary_cell_NTR_0000669/	ENCODE-rE2G predictions for stimulated activated CD8-positive, alpha-beta memory T cell; Donor: ENCDO299FMV; Treatment: anti-CD3 and anti-CD28 coated beads, Interleukin-4, 100 ng/mL, 48 hour	Interleukin-4,anti-CD3 and anti-CD28 coated beads	ENCDO299FMV
COMMD3	chr10:22316132-22316878	chr10:22316382-22316383	0.999980286221957	ENCSR164XKU	ENCFF841ESM	stimulated activated CD8-positive, alpha-beta memory T cell	/biosample-types/primary_cell_NTR_0000669/	ENCODE-rE2G predictions for stimulated activated CD8-positive, alpha-beta memory T cell; Donor: ENCDO299FMV; Treatment: anti-CD3 and anti-CD28 coated beads, Interleukin-4, 100 ng/mL, 48 hour	Interleukin-4,anti-CD3 and anti-CD28 coated beads	ENCDO299FMV
COMMD3-BMI1	chr10:22316132-22316878	chr10:22316382-22316383	0.999994206786133	ENCSR164XKU	ENCFF841ESM	stimulated activated CD8-positive, alpha-beta memory T cell	/biosample-types/primary_cell_NTR_0000669/	ENCODE-rE2G predictions for stimulated activated CD8-positive, alpha-beta memory T cell; Donor: ENCDO299FMV; Treatment: anti-CD3 and anti-CD28 coated beads, Interleukin-4, 100 ng/mL, 48 hour	Interleukin-4,anti-CD3 and anti-CD28 coated beads	ENCDO299FMV
BMI1	chr10:22320733-22321658	chr10:22321209-22321210	0.999998816046122	ENCSR164XKU	ENCFF841ESM	stimulated activated CD8-positive, alpha-beta memory T cell	/biosample-types/primary_cell_NTR_0000669/	ENCODE-rE2G predictions for stimulated activated CD8-positive, alpha-beta memory T cell; Donor: ENCDO299FMV; Treatment: anti-CD3 and anti-CD28 coated beads, Interleukin-4, 100 ng/mL, 48 hour	Interleukin-4,anti-CD3 and anti-CD28 coated beads	ENCDO299FMV
BMI1	chr10:22321932-22322432	chr10:22321209-22321210	0.813277509736092	ENCSR164XKU	ENCFF841ESM	stimulated activated CD8-positive, alpha-beta memory T cell	/biosample-types/primary_cell_NTR_0000669/	ENCODE-rE2G predictions for stimulated activated CD8-positive, alpha-beta memory T cell; Donor: ENCDO299FMV; Treatment: anti-CD3 and anti-CD28 coated beads, Interleukin-4, 100 ng/mL, 48 hour	Interleukin-4,anti-CD3 and anti-CD28 coated beads	ENCDO299FMV
COMMD3-BMI1	chr10:22321932-22322432	chr10:22316382-22316383	0.276560870226446	ENCSR164XKU	ENCFF841ESM	stimulated activated CD8-positive, alpha-beta memory T cell	/biosample-types/primary_cell_NTR_0000669/	ENCODE-rE2G predictions for stimulated activated CD8-positive, alpha-beta memory T cell; Donor: ENCDO299FMV; Treatment: anti-CD3 and anti-CD28 coated beads, Interleukin-4, 100 ng/mL, 48 hour	Interleukin-4,anti-CD3 and anti-CD28 coated beads	ENCDO299FMV
SPAG6	chr10:22321932-22322432	chr10:22345444-22345445	0.474349601832873	ENCSR164XKU	ENCFF841ESM	stimulated activated CD8-positive, alpha-beta memory T cell	/biosample-types/primary_cell_NTR_0000669/	ENCODE-rE2G predictions for stimulated activated CD8-positive, alpha-beta memory T cell; Donor: ENCDO299FMV; Treatment: anti-CD3 and anti-CD28 coated beads, Interleukin-4, 100 ng/mL, 48 hour	Interleukin-4,anti-CD3 and anti-CD28 coated beads	ENCDO299FMV
BMI1	chr10:22325137-22326019	chr10:22321209-22321210	0.945594187568549	ENCSR164XKU	ENCFF841ESM	stimulated activated CD8-positive, alpha-beta memory T cell	/biosample-types/primary_cell_NTR_0000669/	ENCODE-rE2G predictions for stimulated activated CD8-positive, alpha-beta memory T cell; Donor: ENCDO299FMV; Treatment: anti-CD3 and anti-CD28 coated beads, Interleukin-4, 100 ng/mL, 48 hour	Interleukin-4,anti-CD3 and anti-CD28 coated beads	ENCDO299FMV
COMMD3	chr10:22325137-22326019	chr10:22316382-22316383	0.245313757368284	ENCSR164XKU	ENCFF841ESM	stimulated activated CD8-positive, alpha-beta memory T cell	/biosample-types/primary_cell_NTR_0000669/	ENCODE-rE2G predictions for stimulated activated CD8-positive, alpha-beta memory T cell; Donor: ENCDO299FMV; Treatment: anti-CD3 and anti-CD28 coated beads, Interleukin-4, 100 ng/mL, 48 hour	Interleukin-4,anti-CD3 and anti-CD28 coated beads	ENCDO299FMV
COMMD3-BMI1	chr10:22325137-22326019	chr10:22316382-22316383	0.525198742957819	ENCSR164XKU	ENCFF841ESM	stimulated activated CD8-positive, alpha-beta memory T cell	/biosample-types/primary_cell_NTR_0000669/	ENCODE-rE2G predictions for stimulated activated CD8-positive, alpha-beta memory T cell; Donor: ENCDO299FMV; Treatment: anti-CD3 and anti-CD28 coated beads, Interleukin-4, 100 ng/mL, 48 hour	Interleukin-4,anti-CD3 and anti-CD28 coated beads	ENCDO299FMV
SPAG6	chr10:22325137-22326019	chr10:22345444-22345445	0.836263186473403	ENCSR164XKU	ENCFF841ESM	stimulated activated CD8-positive, alpha-beta memory T cell	/biosample-types/primary_cell_NTR_0000669/	ENCODE-rE2G predictions for stimulated activated CD8-positive, alpha-beta memory T cell; Donor: ENCDO299FMV; Treatment: anti-CD3 and anti-CD28 coated beads, Interleukin-4, 100 ng/mL, 48 hour	Interleukin-4,anti-CD3 and anti-CD28 coated beads	ENCDO299FMV
BMI1	chr10:22334241-22334741	chr10:22321209-22321210	0.217360533744764	ENCSR164XKU	ENCFF841ESM	stimulated activated CD8-positive, alpha-beta memory T cell	/biosample-types/primary_cell_NTR_0000669/	ENCODE-rE2G predictions for stimulated activated CD8-positive, alpha-beta memory T cell; Donor: ENCDO299FMV; Treatment: anti-CD3 and anti-CD28 coated beads, Interleukin-4, 100 ng/mL, 48 hour	Interleukin-4,anti-CD3 and anti-CD28 coated beads	ENCDO299FMV
SPAG6	chr10:22334241-22334741	chr10:22345444-22345445	0.485004463990298	ENCSR164XKU	ENCFF841ESM	stimulated activated CD8-positive, alpha-beta memory T cell	/biosample-types/primary_cell_NTR_0000669/	ENCODE-rE2G predictions for stimulated activated CD8-positive, alpha-beta memory T cell; Donor: ENCDO299FMV; Treatment: anti-CD3 and anti-CD28 coated beads, Interleukin-4, 100 ng/mL, 48 hour	Interleukin-4,anti-CD3 and anti-CD28 coated beads	ENCDO299FMV
BMI1	chr10:22335046-22335753	chr10:22321209-22321210	0.762177723808977	ENCSR164XKU	ENCFF841ESM	stimulated activated CD8-positive, alpha-beta memory T cell	/biosample-types/primary_cell_NTR_0000669/	ENCODE-rE2G predictions for stimulated activated CD8-positive, alpha-beta memory T cell; Donor: ENCDO299FMV; Treatment: anti-CD3 and anti-CD28 coated beads, Interleukin-4, 100 ng/mL, 48 hour	Interleukin-4,anti-CD3 and anti-CD28 coated beads	ENCDO299FMV
COMMD3-BMI1	chr10:22335046-22335753	chr10:22316382-22316383	0.378926866000077	ENCSR164XKU	ENCFF841ESM	stimulated activated CD8-positive, alpha-beta memory T cell	/biosample-types/primary_cell_NTR_0000669/	ENCODE-rE2G predictions for stimulated activated CD8-positive, alpha-beta memory T cell; Donor: ENCDO299FMV; Treatment: anti-CD3 and anti-CD28 coated beads, Interleukin-4, 100 ng/mL, 48 hour	Interleukin-4,anti-CD3 and anti-CD28 coated beads	ENCDO299FMV
SPAG6	chr10:22335046-22335753	chr10:22345444-22345445	0.928281647555746	ENCSR164XKU	ENCFF841ESM	stimulated activated CD8-positive, alpha-beta memory T cell	/biosample-types/primary_cell_NTR_0000669/	ENCODE-rE2G predictions for stimulated activated CD8-positive, alpha-beta memory T cell; Donor: ENCDO299FMV; Treatment: anti-CD3 and anti-CD28 coated beads, Interleukin-4, 100 ng/mL, 48 hour	Interleukin-4,anti-CD3 and anti-CD28 coated beads	ENCDO299FMV
BMI1	chr10:22335761-22336261	chr10:22321209-22321210	0.321391509299503	ENCSR164XKU	ENCFF841ESM	stimulated activated CD8-positive, alpha-beta memory T cell	/biosample-types/primary_cell_NTR_0000669/	ENCODE-rE2G predictions for stimulated activated CD8-positive, alpha-beta memory T cell; Donor: ENCDO299FMV; Treatment: anti-CD3 and anti-CD28 coated beads, Interleukin-4, 100 ng/mL, 48 hour	Interleukin-4,anti-CD3 and anti-CD28 coated beads	ENCDO299FMV
SPAG6	chr10:22335761-22336261	chr10:22345444-22345445	0.567914541707626	ENCSR164XKU	ENCFF841ESM	stimulated activated CD8-positive, alpha-beta memory T cell	/biosample-types/primary_cell_NTR_0000669/	ENCODE-rE2G predictions for stimulated activated CD8-positive, alpha-beta memory T cell; Donor: ENCDO299FMV; Treatment: anti-CD3 and anti-CD28 coated beads, Interleukin-4, 100 ng/mL, 48 hour	Interleukin-4,anti-CD3 and anti-CD28 coated beads	ENCDO299FMV
BMI1	chr10:22336373-22336873	chr10:22321209-22321210	0.546855927925646	ENCSR164XKU	ENCFF841ESM	stimulated activated CD8-positive, alpha-beta memory T cell	/biosample-types/primary_cell_NTR_0000669/	ENCODE-rE2G predictions for stimulated activated CD8-positive, alpha-beta memory T cell; Donor: ENCDO299FMV; Treatment: anti-CD3 and anti-CD28 coated beads, Interleukin-4, 100 ng/mL, 48 hour	Interleukin-4,anti-CD3 and anti-CD28 coated beads	ENCDO299FMV
COMMD3-BMI1	chr10:22336373-22336873	chr10:22316382-22316383	0.203000750074365	ENCSR164XKU	ENCFF841ESM	stimulated activated CD8-positive, alpha-beta memory T cell	/biosample-types/primary_cell_NTR_0000669/	ENCODE-rE2G predictions for stimulated activated CD8-positive, alpha-beta memory T cell; Donor: ENCDO299FMV; Treatment: anti-CD3 and anti-CD28 coated beads, Interleukin-4, 100 ng/mL, 48 hour	Interleukin-4,anti-CD3 and anti-CD28 coated beads	ENCDO299FMV
SPAG6	chr10:22336373-22336873	chr10:22345444-22345445	0.737882887517091	ENCSR164XKU	ENCFF841ESM	stimulated activated CD8-positive, alpha-beta memory T cell	/biosample-types/primary_cell_NTR_0000669/	ENCODE-rE2G predictions for stimulated activated CD8-positive, alpha-beta memory T cell; Donor: ENCDO299FMV; Treatment: anti-CD3 and anti-CD28 coated beads, Interleukin-4, 100 ng/mL, 48 hour	Interleukin-4,anti-CD3 and anti-CD28 coated beads	ENCDO299FMV
ARMC3	chr10:22340179-22341500	chr10:22928023-22928024	0.230384160402449	ENCSR164XKU	ENCFF841ESM	stimulated activated CD8-positive, alpha-beta memory T cell	/biosample-types/primary_cell_NTR_0000669/	ENCODE-rE2G predictions for stimulated activated CD8-positive, alpha-beta memory T cell; Donor: ENCDO299FMV; Treatment: anti-CD3 and anti-CD28 coated beads, Interleukin-4, 100 ng/mL, 48 hour	Interleukin-4,anti-CD3 and anti-CD28 coated beads	ENCDO299FMV
BMI1	chr10:22340179-22341500	chr10:22321209-22321210	0.871060736468375	ENCSR164XKU	ENCFF841ESM	stimulated activated CD8-positive, alpha-beta memory T cell	/biosample-types/primary_cell_NTR_0000669/	ENCODE-rE2G predictions for stimulated activated CD8-positive, alpha-beta memory T cell; Donor: ENCDO299FMV; Treatment: anti-CD3 and anti-CD28 coated beads, Interleukin-4, 100 ng/mL, 48 hour	Interleukin-4,anti-CD3 and anti-CD28 coated beads	ENCDO299FMV
COMMD3	chr10:22340179-22341500	chr10:22316382-22316383	0.341443193540906	ENCSR164XKU	ENCFF841ESM	stimulated activated CD8-positive, alpha-beta memory T cell	/biosample-types/primary_cell_NTR_0000669/	ENCODE-rE2G predictions for stimulated activated CD8-positive, alpha-beta memory T cell; Donor: ENCDO299FMV; Treatment: anti-CD3 and anti-CD28 coated beads, Interleukin-4, 100 ng/mL, 48 hour	Interleukin-4,anti-CD3 and anti-CD28 coated beads	ENCDO299FMV
COMMD3-BMI1	chr10:22340179-22341500	chr10:22316382-22316383	0.638249617207558	ENCSR164XKU	ENCFF841ESM	stimulated activated CD8-positive, alpha-beta memory T cell	/biosample-types/primary_cell_NTR_0000669/	ENCODE-rE2G predictions for stimulated activated CD8-positive, alpha-beta memory T cell; Donor: ENCDO299FMV; Treatment: anti-CD3 and anti-CD28 coated beads, Interleukin-4, 100 ng/mL, 48 hour	Interleukin-4,anti-CD3 and anti-CD28 coated beads	ENCDO299FMV
SPAG6	chr10:22340179-22341500	chr10:22345444-22345445	0.989698383893341	ENCSR164XKU	ENCFF841ESM	stimulated activated CD8-positive, alpha-beta memory T cell	/biosample-types/primary_cell_NTR_0000669/	ENCODE-rE2G predictions for stimulated activated CD8-positive, alpha-beta memory T cell; Donor: ENCDO299FMV; Treatment: anti-CD3 and anti-CD28 coated beads, Interleukin-4, 100 ng/mL, 48 hour	Interleukin-4,anti-CD3 and anti-CD28 coated beads	ENCDO299FMV
SPAG6	chr10:22345194-22345796	chr10:22345444-22345445	0.999998048108162	ENCSR164XKU	ENCFF841ESM	stimulated activated CD8-positive, alpha-beta memory T cell	/biosample-types/primary_cell_NTR_0000669/	ENCODE-rE2G predictions for stimulated activated CD8-positive, alpha-beta memory T cell; Donor: ENCDO299FMV; Treatment: anti-CD3 and anti-CD28 coated beads, Interleukin-4, 100 ng/mL, 48 hour	Interleukin-4,anti-CD3 and anti-CD28 coated beads	ENCDO299FMV
ARMC3	chr10:22436417-22438077	chr10:22928023-22928024	0.491207895948667	ENCSR164XKU	ENCFF841ESM	stimulated activated CD8-positive, alpha-beta memory T cell	/biosample-types/primary_cell_NTR_0000669/	ENCODE-rE2G predictions for stimulated activated CD8-positive, alpha-beta memory T cell; Donor: ENCDO299FMV; Treatment: anti-CD3 and anti-CD28 coated beads, Interleukin-4, 100 ng/mL, 48 hour	Interleukin-4,anti-CD3 and anti-CD28 coated beads	ENCDO299FMV
BMI1	chr10:22436417-22438077	chr10:22321209-22321210	0.321153713289494	ENCSR164XKU	ENCFF841ESM	stimulated activated CD8-positive, alpha-beta memory T cell	/biosample-types/primary_cell_NTR_0000669/	ENCODE-rE2G predictions for stimulated activated CD8-positive, alpha-beta memory T cell; Donor: ENCDO299FMV; Treatment: anti-CD3 and anti-CD28 coated beads, Interleukin-4, 100 ng/mL, 48 hour	Interleukin-4,anti-CD3 and anti-CD28 coated beads	ENCDO299FMV
COMMD3-BMI1	chr10:22436417-22438077	chr10:22316382-22316383	0.242523964836121	ENCSR164XKU	ENCFF841ESM	stimulated activated CD8-positive, alpha-beta memory T cell	/biosample-types/primary_cell_NTR_0000669/	ENCODE-rE2G predictions for stimulated activated CD8-positive, alpha-beta memory T cell; Donor: ENCDO299FMV; Treatment: anti-CD3 and anti-CD28 coated beads, Interleukin-4, 100 ng/mL, 48 hour	Interleukin-4,anti-CD3 and anti-CD28 coated beads	ENCDO299FMV
PIP4K2A	chr10:22436417-22438077	chr10:22714574-22714575	0.438901072439826	ENCSR164XKU	ENCFF841ESM	stimulated activated CD8-positive, alpha-beta memory T cell	/biosample-types/primary_cell_NTR_0000669/	ENCODE-rE2G predictions for stimulated activated CD8-positive, alpha-beta memory T cell; Donor: ENCDO299FMV; Treatment: anti-CD3 and anti-CD28 coated beads, Interleukin-4, 100 ng/mL, 48 hour	Interleukin-4,anti-CD3 and anti-CD28 coated beads	ENCDO299FMV
SPAG6	chr10:22436417-22438077	chr10:22345444-22345445	0.542079833547526	ENCSR164XKU	ENCFF841ESM	stimulated activated CD8-positive, alpha-beta memory T cell	/biosample-types/primary_cell_NTR_0000669/	ENCODE-rE2G predictions for stimulated activated CD8-positive, alpha-beta memory T cell; Donor: ENCDO299FMV; Treatment: anti-CD3 and anti-CD28 coated beads, Interleukin-4, 100 ng/mL, 48 hour	Interleukin-4,anti-CD3 and anti-CD28 coated beads	ENCDO299FMV
ARMC3	chr10:22475619-22476884	chr10:22928023-22928024	0.245465226192862	ENCSR164XKU	ENCFF841ESM	stimulated activated CD8-positive, alpha-beta memory T cell	/biosample-types/primary_cell_NTR_0000669/	ENCODE-rE2G predictions for stimulated activated CD8-positive, alpha-beta memory T cell; Donor: ENCDO299FMV; Treatment: anti-CD3 and anti-CD28 coated beads, Interleukin-4, 100 ng/mL, 48 hour	Interleukin-4,anti-CD3 and anti-CD28 coated beads	ENCDO299FMV
PIP4K2A	chr10:22475619-22476884	chr10:22714574-22714575	0.279024641193674	ENCSR164XKU	ENCFF841ESM	stimulated activated CD8-positive, alpha-beta memory T cell	/biosample-types/primary_cell_NTR_0000669/	ENCODE-rE2G predictions for stimulated activated CD8-positive, alpha-beta memory T cell; Donor: ENCDO299FMV; Treatment: anti-CD3 and anti-CD28 coated beads, Interleukin-4, 100 ng/mL, 48 hour	Interleukin-4,anti-CD3 and anti-CD28 coated beads	ENCDO299FMV
ARMC3	chr10:22505964-22506758	chr10:22928023-22928024	0.203951820571786	ENCSR164XKU	ENCFF841ESM	stimulated activated CD8-positive, alpha-beta memory T cell	/biosample-types/primary_cell_NTR_0000669/	ENCODE-rE2G predictions for stimulated activated CD8-positive, alpha-beta memory T cell; Donor: ENCDO299FMV; Treatment: anti-CD3 and anti-CD28 coated beads, Interleukin-4, 100 ng/mL, 48 hour	Interleukin-4,anti-CD3 and anti-CD28 coated beads	ENCDO299FMV
PIP4K2A	chr10:22505964-22506758	chr10:22714574-22714575	0.224687719997645	ENCSR164XKU	ENCFF841ESM	stimulated activated CD8-positive, alpha-beta memory T cell	/biosample-types/primary_cell_NTR_0000669/	ENCODE-rE2G predictions for stimulated activated CD8-positive, alpha-beta memory T cell; Donor: ENCDO299FMV; Treatment: anti-CD3 and anti-CD28 coated beads, Interleukin-4, 100 ng/mL, 48 hour	Interleukin-4,anti-CD3 and anti-CD28 coated beads	ENCDO299FMV
PIP4K2A	chr10:22597094-22597594	chr10:22714574-22714575	0.25593659758952	ENCSR164XKU	ENCFF841ESM	stimulated activated CD8-positive, alpha-beta memory T cell	/biosample-types/primary_cell_NTR_0000669/	ENCODE-rE2G predictions for stimulated activated CD8-positive, alpha-beta memory T cell; Donor: ENCDO299FMV; Treatment: anti-CD3 and anti-CD28 coated beads, Interleukin-4, 100 ng/mL, 48 hour	Interleukin-4,anti-CD3 and anti-CD28 coated beads	ENCDO299FMV
PIP4K2A	chr10:22601042-22601542	chr10:22714574-22714575	0.299195615400647	ENCSR164XKU	ENCFF841ESM	stimulated activated CD8-positive, alpha-beta memory T cell	/biosample-types/primary_cell_NTR_0000669/	ENCODE-rE2G predictions for stimulated activated CD8-positive, alpha-beta memory T cell; Donor: ENCDO299FMV; Treatment: anti-CD3 and anti-CD28 coated beads, Interleukin-4, 100 ng/mL, 48 hour	Interleukin-4,anti-CD3 and anti-CD28 coated beads	ENCDO299FMV
PIP4K2A	chr10:22604615-22605556	chr10:22714574-22714575	0.245561955919768	ENCSR164XKU	ENCFF841ESM	stimulated activated CD8-positive, alpha-beta memory T cell	/biosample-types/primary_cell_NTR_0000669/	ENCODE-rE2G predictions for stimulated activated CD8-positive, alpha-beta memory T cell; Donor: ENCDO299FMV; Treatment: anti-CD3 and anti-CD28 coated beads, Interleukin-4, 100 ng/mL, 48 hour	Interleukin-4,anti-CD3 and anti-CD28 coated beads	ENCDO299FMV
PIP4K2A	chr10:22606196-22606696	chr10:22714574-22714575	0.323394658057438	ENCSR164XKU	ENCFF841ESM	stimulated activated CD8-positive, alpha-beta memory T cell	/biosample-types/primary_cell_NTR_0000669/	ENCODE-rE2G predictions for stimulated activated CD8-positive, alpha-beta memory T cell; Donor: ENCDO299FMV; Treatment: anti-CD3 and anti-CD28 coated beads, Interleukin-4, 100 ng/mL, 48 hour	Interleukin-4,anti-CD3 and anti-CD28 coated beads	ENCDO299FMV
PIP4K2A	chr10:22611637-22612137	chr10:22714574-22714575	0.314979228955251	ENCSR164XKU	ENCFF841ESM	stimulated activated CD8-positive, alpha-beta memory T cell	/biosample-types/primary_cell_NTR_0000669/	ENCODE-rE2G predictions for stimulated activated CD8-positive, alpha-beta memory T cell; Donor: ENCDO299FMV; Treatment: anti-CD3 and anti-CD28 coated beads, Interleukin-4, 100 ng/mL, 48 hour	Interleukin-4,anti-CD3 and anti-CD28 coated beads	ENCDO299FMV
PIP4K2A	chr10:22612341-22612841	chr10:22714574-22714575	0.241805589210988	ENCSR164XKU	ENCFF841ESM	stimulated activated CD8-positive, alpha-beta memory T cell	/biosample-types/primary_cell_NTR_0000669/	ENCODE-rE2G predictions for stimulated activated CD8-positive, alpha-beta memory T cell; Donor: ENCDO299FMV; Treatment: anti-CD3 and anti-CD28 coated beads, Interleukin-4, 100 ng/mL, 48 hour	Interleukin-4,anti-CD3 and anti-CD28 coated beads	ENCDO299FMV
ARMC3	chr10:22615781-22616281	chr10:22928023-22928024	0.219157054074031	ENCSR164XKU	ENCFF841ESM	stimulated activated CD8-positive, alpha-beta memory T cell	/biosample-types/primary_cell_NTR_0000669/	ENCODE-rE2G predictions for stimulated activated CD8-positive, alpha-beta memory T cell; Donor: ENCDO299FMV; Treatment: anti-CD3 and anti-CD28 coated beads, Interleukin-4, 100 ng/mL, 48 hour	Interleukin-4,anti-CD3 and anti-CD28 coated beads	ENCDO299FMV
PIP4K2A	chr10:22615781-22616281	chr10:22714574-22714575	0.433527552722543	ENCSR164XKU	ENCFF841ESM	stimulated activated CD8-positive, alpha-beta memory T cell	/biosample-types/primary_cell_NTR_0000669/	ENCODE-rE2G predictions for stimulated activated CD8-positive, alpha-beta memory T cell; Donor: ENCDO299FMV; Treatment: anti-CD3 and anti-CD28 coated beads, Interleukin-4, 100 ng/mL, 48 hour	Interleukin-4,anti-CD3 and anti-CD28 coated beads	ENCDO299FMV
PIP4K2A	chr10:22618238-22618738	chr10:22714574-22714575	0.237520831454248	ENCSR164XKU	ENCFF841ESM	stimulated activated CD8-positive, alpha-beta memory T cell	/biosample-types/primary_cell_NTR_0000669/	ENCODE-rE2G predictions for stimulated activated CD8-positive, alpha-beta memory T cell; Donor: ENCDO299FMV; Treatment: anti-CD3 and anti-CD28 coated beads, Interleukin-4, 100 ng/mL, 48 hour	Interleukin-4,anti-CD3 and anti-CD28 coated beads	ENCDO299FMV
PIP4K2A	chr10:22620178-22620935	chr10:22714574-22714575	0.318744481259304	ENCSR164XKU	ENCFF841ESM	stimulated activated CD8-positive, alpha-beta memory T cell	/biosample-types/primary_cell_NTR_0000669/	ENCODE-rE2G predictions for stimulated activated CD8-positive, alpha-beta memory T cell; Donor: ENCDO299FMV; Treatment: anti-CD3 and anti-CD28 coated beads, Interleukin-4, 100 ng/mL, 48 hour	Interleukin-4,anti-CD3 and anti-CD28 coated beads	ENCDO299FMV
PIP4K2A	chr10:22623326-22624085	chr10:22714574-22714575	0.313120143849085	ENCSR164XKU	ENCFF841ESM	stimulated activated CD8-positive, alpha-beta memory T cell	/biosample-types/primary_cell_NTR_0000669/	ENCODE-rE2G predictions for stimulated activated CD8-positive, alpha-beta memory T cell; Donor: ENCDO299FMV; Treatment: anti-CD3 and anti-CD28 coated beads, Interleukin-4, 100 ng/mL, 48 hour	Interleukin-4,anti-CD3 and anti-CD28 coated beads	ENCDO299FMV
PIP4K2A	chr10:22629808-22630308	chr10:22714574-22714575	0.282103070667144	ENCSR164XKU	ENCFF841ESM	stimulated activated CD8-positive, alpha-beta memory T cell	/biosample-types/primary_cell_NTR_0000669/	ENCODE-rE2G predictions for stimulated activated CD8-positive, alpha-beta memory T cell; Donor: ENCDO299FMV; Treatment: anti-CD3 and anti-CD28 coated beads, Interleukin-4, 100 ng/mL, 48 hour	Interleukin-4,anti-CD3 and anti-CD28 coated beads	ENCDO299FMV
ARMC3	chr10:22630598-22631098	chr10:22928023-22928024	0.223525681466416	ENCSR164XKU	ENCFF841ESM	stimulated activated CD8-positive, alpha-beta memory T cell	/biosample-types/primary_cell_NTR_0000669/	ENCODE-rE2G predictions for stimulated activated CD8-positive, alpha-beta memory T cell; Donor: ENCDO299FMV; Treatment: anti-CD3 and anti-CD28 coated beads, Interleukin-4, 100 ng/mL, 48 hour	Interleukin-4,anti-CD3 and anti-CD28 coated beads	ENCDO299FMV
PIP4K2A	chr10:22630598-22631098	chr10:22714574-22714575	0.504151857184791	ENCSR164XKU	ENCFF841ESM	stimulated activated CD8-positive, alpha-beta memory T cell	/biosample-types/primary_cell_NTR_0000669/	ENCODE-rE2G predictions for stimulated activated CD8-positive, alpha-beta memory T cell; Donor: ENCDO299FMV; Treatment: anti-CD3 and anti-CD28 coated beads, Interleukin-4, 100 ng/mL, 48 hour	Interleukin-4,anti-CD3 and anti-CD28 coated beads	ENCDO299FMV
PIP4K2A	chr10:22634804-22635304	chr10:22714574-22714575	0.274979026232133	ENCSR164XKU	ENCFF841ESM	stimulated activated CD8-positive, alpha-beta memory T cell	/biosample-types/primary_cell_NTR_0000669/	ENCODE-rE2G predictions for stimulated activated CD8-positive, alpha-beta memory T cell; Donor: ENCDO299FMV; Treatment: anti-CD3 and anti-CD28 coated beads, Interleukin-4, 100 ng/mL, 48 hour	Interleukin-4,anti-CD3 and anti-CD28 coated beads	ENCDO299FMV
PIP4K2A	chr10:22635439-22635939	chr10:22714574-22714575	0.20204307144856	ENCSR164XKU	ENCFF841ESM	stimulated activated CD8-positive, alpha-beta memory T cell	/biosample-types/primary_cell_NTR_0000669/	ENCODE-rE2G predictions for stimulated activated CD8-positive, alpha-beta memory T cell; Donor: ENCDO299FMV; Treatment: anti-CD3 and anti-CD28 coated beads, Interleukin-4, 100 ng/mL, 48 hour	Interleukin-4,anti-CD3 and anti-CD28 coated beads	ENCDO299FMV
PIP4K2A	chr10:22649222-22650029	chr10:22714574-22714575	0.456165248843133	ENCSR164XKU	ENCFF841ESM	stimulated activated CD8-positive, alpha-beta memory T cell	/biosample-types/primary_cell_NTR_0000669/	ENCODE-rE2G predictions for stimulated activated CD8-positive, alpha-beta memory T cell; Donor: ENCDO299FMV; Treatment: anti-CD3 and anti-CD28 coated beads, Interleukin-4, 100 ng/mL, 48 hour	Interleukin-4,anti-CD3 and anti-CD28 coated beads	ENCDO299FMV
PIP4K2A	chr10:22651539-22652039	chr10:22714574-22714575	0.46610310790045	ENCSR164XKU	ENCFF841ESM	stimulated activated CD8-positive, alpha-beta memory T cell	/biosample-types/primary_cell_NTR_0000669/	ENCODE-rE2G predictions for stimulated activated CD8-positive, alpha-beta memory T cell; Donor: ENCDO299FMV; Treatment: anti-CD3 and anti-CD28 coated beads, Interleukin-4, 100 ng/mL, 48 hour	Interleukin-4,anti-CD3 and anti-CD28 coated beads	ENCDO299FMV
ARMC3	chr10:22652789-22653569	chr10:22928023-22928024	0.306126588184394	ENCSR164XKU	ENCFF841ESM	stimulated activated CD8-positive, alpha-beta memory T cell	/biosample-types/primary_cell_NTR_0000669/	ENCODE-rE2G predictions for stimulated activated CD8-positive, alpha-beta memory T cell; Donor: ENCDO299FMV; Treatment: anti-CD3 and anti-CD28 coated beads, Interleukin-4, 100 ng/mL, 48 hour	Interleukin-4,anti-CD3 and anti-CD28 coated beads	ENCDO299FMV
PIP4K2A	chr10:22652789-22653569	chr10:22714574-22714575	0.66100007682483	ENCSR164XKU	ENCFF841ESM	stimulated activated CD8-positive, alpha-beta memory T cell	/biosample-types/primary_cell_NTR_0000669/	ENCODE-rE2G predictions for stimulated activated CD8-positive, alpha-beta memory T cell; Donor: ENCDO299FMV; Treatment: anti-CD3 and anti-CD28 coated beads, Interleukin-4, 100 ng/mL, 48 hour	Interleukin-4,anti-CD3 and anti-CD28 coated beads	ENCDO299FMV
PIP4K2A	chr10:22655628-22656128	chr10:22714574-22714575	0.284458929310405	ENCSR164XKU	ENCFF841ESM	stimulated activated CD8-positive, alpha-beta memory T cell	/biosample-types/primary_cell_NTR_0000669/	ENCODE-rE2G predictions for stimulated activated CD8-positive, alpha-beta memory T cell; Donor: ENCDO299FMV; Treatment: anti-CD3 and anti-CD28 coated beads, Interleukin-4, 100 ng/mL, 48 hour	Interleukin-4,anti-CD3 and anti-CD28 coated beads	ENCDO299FMV
PIP4K2A	chr10:22666361-22666861	chr10:22714574-22714575	0.330156097983351	ENCSR164XKU	ENCFF841ESM	stimulated activated CD8-positive, alpha-beta memory T cell	/biosample-types/primary_cell_NTR_0000669/	ENCODE-rE2G predictions for stimulated activated CD8-positive, alpha-beta memory T cell; Donor: ENCDO299FMV; Treatment: anti-CD3 and anti-CD28 coated beads, Interleukin-4, 100 ng/mL, 48 hour	Interleukin-4,anti-CD3 and anti-CD28 coated beads	ENCDO299FMV
PIP4K2A	chr10:22676575-22677732	chr10:22714574-22714575	0.299823053789464	ENCSR164XKU	ENCFF841ESM	stimulated activated CD8-positive, alpha-beta memory T cell	/biosample-types/primary_cell_NTR_0000669/	ENCODE-rE2G predictions for stimulated activated CD8-positive, alpha-beta memory T cell; Donor: ENCDO299FMV; Treatment: anti-CD3 and anti-CD28 coated beads, Interleukin-4, 100 ng/mL, 48 hour	Interleukin-4,anti-CD3 and anti-CD28 coated beads	ENCDO299FMV
ARMC3	chr10:22681626-22682903	chr10:22928023-22928024	0.352723773918203	ENCSR164XKU	ENCFF841ESM	stimulated activated CD8-positive, alpha-beta memory T cell	/biosample-types/primary_cell_NTR_0000669/	ENCODE-rE2G predictions for stimulated activated CD8-positive, alpha-beta memory T cell; Donor: ENCDO299FMV; Treatment: anti-CD3 and anti-CD28 coated beads, Interleukin-4, 100 ng/mL, 48 hour	Interleukin-4,anti-CD3 and anti-CD28 coated beads	ENCDO299FMV
PIP4K2A	chr10:22681626-22682903	chr10:22714574-22714575	0.802821506633956	ENCSR164XKU	ENCFF841ESM	stimulated activated CD8-positive, alpha-beta memory T cell	/biosample-types/primary_cell_NTR_0000669/	ENCODE-rE2G predictions for stimulated activated CD8-positive, alpha-beta memory T cell; Donor: ENCDO299FMV; Treatment: anti-CD3 and anti-CD28 coated beads, Interleukin-4, 100 ng/mL, 48 hour	Interleukin-4,anti-CD3 and anti-CD28 coated beads	ENCDO299FMV
SPAG6	chr10:22681626-22682903	chr10:22345444-22345445	0.21227839655986	ENCSR164XKU	ENCFF841ESM	stimulated activated CD8-positive, alpha-beta memory T cell	/biosample-types/primary_cell_NTR_0000669/	ENCODE-rE2G predictions for stimulated activated CD8-positive, alpha-beta memory T cell; Donor: ENCDO299FMV; Treatment: anti-CD3 and anti-CD28 coated beads, Interleukin-4, 100 ng/mL, 48 hour	Interleukin-4,anti-CD3 and anti-CD28 coated beads	ENCDO299FMV
ARMC3	chr10:22683156-22683656	chr10:22928023-22928024	0.476203080882237	ENCSR164XKU	ENCFF841ESM	stimulated activated CD8-positive, alpha-beta memory T cell	/biosample-types/primary_cell_NTR_0000669/	ENCODE-rE2G predictions for stimulated activated CD8-positive, alpha-beta memory T cell; Donor: ENCDO299FMV; Treatment: anti-CD3 and anti-CD28 coated beads, Interleukin-4, 100 ng/mL, 48 hour	Interleukin-4,anti-CD3 and anti-CD28 coated beads	ENCDO299FMV
PIP4K2A	chr10:22683156-22683656	chr10:22714574-22714575	0.880763702280951	ENCSR164XKU	ENCFF841ESM	stimulated activated CD8-positive, alpha-beta memory T cell	/biosample-types/primary_cell_NTR_0000669/	ENCODE-rE2G predictions for stimulated activated CD8-positive, alpha-beta memory T cell; Donor: ENCDO299FMV; Treatment: anti-CD3 and anti-CD28 coated beads, Interleukin-4, 100 ng/mL, 48 hour	Interleukin-4,anti-CD3 and anti-CD28 coated beads	ENCDO299FMV
SPAG6	chr10:22683156-22683656	chr10:22345444-22345445	0.268983645249455	ENCSR164XKU	ENCFF841ESM	stimulated activated CD8-positive, alpha-beta memory T cell	/biosample-types/primary_cell_NTR_0000669/	ENCODE-rE2G predictions for stimulated activated CD8-positive, alpha-beta memory T cell; Donor: ENCDO299FMV; Treatment: anti-CD3 and anti-CD28 coated beads, Interleukin-4, 100 ng/mL, 48 hour	Interleukin-4,anti-CD3 and anti-CD28 coated beads	ENCDO299FMV
PIP4K2A	chr10:22693443-22693943	chr10:22714574-22714575	0.333782928983721	ENCSR164XKU	ENCFF841ESM	stimulated activated CD8-positive, alpha-beta memory T cell	/biosample-types/primary_cell_NTR_0000669/	ENCODE-rE2G predictions for stimulated activated CD8-positive, alpha-beta memory T cell; Donor: ENCDO299FMV; Treatment: anti-CD3 and anti-CD28 coated beads, Interleukin-4, 100 ng/mL, 48 hour	Interleukin-4,anti-CD3 and anti-CD28 coated beads	ENCDO299FMV
PIP4K2A	chr10:22700959-22701791	chr10:22714574-22714575	0.334537103922099	ENCSR164XKU	ENCFF841ESM	stimulated activated CD8-positive, alpha-beta memory T cell	/biosample-types/primary_cell_NTR_0000669/	ENCODE-rE2G predictions for stimulated activated CD8-positive, alpha-beta memory T cell; Donor: ENCDO299FMV; Treatment: anti-CD3 and anti-CD28 coated beads, Interleukin-4, 100 ng/mL, 48 hour	Interleukin-4,anti-CD3 and anti-CD28 coated beads	ENCDO299FMV
PIP4K2A	chr10:22713005-22715127	chr10:22714574-22714575	0.999970893650701	ENCSR164XKU	ENCFF841ESM	stimulated activated CD8-positive, alpha-beta memory T cell	/biosample-types/primary_cell_NTR_0000669/	ENCODE-rE2G predictions for stimulated activated CD8-positive, alpha-beta memory T cell; Donor: ENCDO299FMV; Treatment: anti-CD3 and anti-CD28 coated beads, Interleukin-4, 100 ng/mL, 48 hour	Interleukin-4,anti-CD3 and anti-CD28 coated beads	ENCDO299FMV
ARMC3	chr10:22927491-22928273	chr10:22928023-22928024	0.999990239397036	ENCSR164XKU	ENCFF841ESM	stimulated activated CD8-positive, alpha-beta memory T cell	/biosample-types/primary_cell_NTR_0000669/	ENCODE-rE2G predictions for stimulated activated CD8-positive, alpha-beta memory T cell; Donor: ENCDO299FMV; Treatment: anti-CD3 and anti-CD28 coated beads, Interleukin-4, 100 ng/mL, 48 hour	Interleukin-4,anti-CD3 and anti-CD28 coated beads	ENCDO299FMV
MSRB2	chr10:23095240-23095747	chr10:23095497-23095498	0.999998805986548	ENCSR164XKU	ENCFF841ESM	stimulated activated CD8-positive, alpha-beta memory T cell	/biosample-types/primary_cell_NTR_0000669/	ENCODE-rE2G predictions for stimulated activated CD8-positive, alpha-beta memory T cell; Donor: ENCDO299FMV; Treatment: anti-CD3 and anti-CD28 coated beads, Interleukin-4, 100 ng/mL, 48 hour	Interleukin-4,anti-CD3 and anti-CD28 coated beads	ENCDO299FMV
MSRB2	chr10:23095930-23096430	chr10:23095497-23095498	0.999943834168192	ENCSR164XKU	ENCFF841ESM	stimulated activated CD8-positive, alpha-beta memory T cell	/biosample-types/primary_cell_NTR_0000669/	ENCODE-rE2G predictions for stimulated activated CD8-positive, alpha-beta memory T cell; Donor: ENCDO299FMV; Treatment: anti-CD3 and anti-CD28 coated beads, Interleukin-4, 100 ng/mL, 48 hour	Interleukin-4,anti-CD3 and anti-CD28 coated beads	ENCDO299FMV
PTF1A	chr10:23158320-23158820	chr10:23192530-23192531	0.467392792490158	ENCSR164XKU	ENCFF841ESM	stimulated activated CD8-positive, alpha-beta memory T cell	/biosample-types/primary_cell_NTR_0000669/	ENCODE-rE2G predictions for stimulated activated CD8-positive, alpha-beta memory T cell; Donor: ENCDO299FMV; Treatment: anti-CD3 and anti-CD28 coated beads, Interleukin-4, 100 ng/mL, 48 hour	Interleukin-4,anti-CD3 and anti-CD28 coated beads	ENCDO299FMV
PTF1A	chr10:23163495-23163995	chr10:23192530-23192531	0.308238029005238	ENCSR164XKU	ENCFF841ESM	stimulated activated CD8-positive, alpha-beta memory T cell	/biosample-types/primary_cell_NTR_0000669/	ENCODE-rE2G predictions for stimulated activated CD8-positive, alpha-beta memory T cell; Donor: ENCDO299FMV; Treatment: anti-CD3 and anti-CD28 coated beads, Interleukin-4, 100 ng/mL, 48 hour	Interleukin-4,anti-CD3 and anti-CD28 coated beads	ENCDO299FMV
PTF1A	chr10:23172359-23172859	chr10:23192530-23192531	0.742738593008678	ENCSR164XKU	ENCFF841ESM	stimulated activated CD8-positive, alpha-beta memory T cell	/biosample-types/primary_cell_NTR_0000669/	ENCODE-rE2G predictions for stimulated activated CD8-positive, alpha-beta memory T cell; Donor: ENCDO299FMV; Treatment: anti-CD3 and anti-CD28 coated beads, Interleukin-4, 100 ng/mL, 48 hour	Interleukin-4,anti-CD3 and anti-CD28 coated beads	ENCDO299FMV
PTF1A	chr10:23173264-23173764	chr10:23192530-23192531	0.535873278093798	ENCSR164XKU	ENCFF841ESM	stimulated activated CD8-positive, alpha-beta memory T cell	/biosample-types/primary_cell_NTR_0000669/	ENCODE-rE2G predictions for stimulated activated CD8-positive, alpha-beta memory T cell; Donor: ENCDO299FMV; Treatment: anti-CD3 and anti-CD28 coated beads, Interleukin-4, 100 ng/mL, 48 hour	Interleukin-4,anti-CD3 and anti-CD28 coated beads	ENCDO299FMV
PTF1A	chr10:23173971-23174471	chr10:23192530-23192531	0.68955250840696	ENCSR164XKU	ENCFF841ESM	stimulated activated CD8-positive, alpha-beta memory T cell	/biosample-types/primary_cell_NTR_0000669/	ENCODE-rE2G predictions for stimulated activated CD8-positive, alpha-beta memory T cell; Donor: ENCDO299FMV; Treatment: anti-CD3 and anti-CD28 coated beads, Interleukin-4, 100 ng/mL, 48 hour	Interleukin-4,anti-CD3 and anti-CD28 coated beads	ENCDO299FMV
PTF1A	chr10:23174495-23174995	chr10:23192530-23192531	0.513983530383482	ENCSR164XKU	ENCFF841ESM	stimulated activated CD8-positive, alpha-beta memory T cell	/biosample-types/primary_cell_NTR_0000669/	ENCODE-rE2G predictions for stimulated activated CD8-positive, alpha-beta memory T cell; Donor: ENCDO299FMV; Treatment: anti-CD3 and anti-CD28 coated beads, Interleukin-4, 100 ng/mL, 48 hour	Interleukin-4,anti-CD3 and anti-CD28 coated beads	ENCDO299FMV
PTF1A	chr10:23191770-23192270	chr10:23192530-23192531	0.999989855063658	ENCSR164XKU	ENCFF841ESM	stimulated activated CD8-positive, alpha-beta memory T cell	/biosample-types/primary_cell_NTR_0000669/	ENCODE-rE2G predictions for stimulated activated CD8-positive, alpha-beta memory T cell; Donor: ENCDO299FMV; Treatment: anti-CD3 and anti-CD28 coated beads, Interleukin-4, 100 ng/mL, 48 hour	Interleukin-4,anti-CD3 and anti-CD28 coated beads	ENCDO299FMV
PTF1A	chr10:23192280-23193270	chr10:23192530-23192531	0.999993944223396	ENCSR164XKU	ENCFF841ESM	stimulated activated CD8-positive, alpha-beta memory T cell	/biosample-types/primary_cell_NTR_0000669/	ENCODE-rE2G predictions for stimulated activated CD8-positive, alpha-beta memory T cell; Donor: ENCDO299FMV; Treatment: anti-CD3 and anti-CD28 coated beads, Interleukin-4, 100 ng/mL, 48 hour	Interleukin-4,anti-CD3 and anti-CD28 coated beads	ENCDO299FMV
PTF1A	chr10:23198928-23199428	chr10:23192530-23192531	0.911563157027915	ENCSR164XKU	ENCFF841ESM	stimulated activated CD8-positive, alpha-beta memory T cell	/biosample-types/primary_cell_NTR_0000669/	ENCODE-rE2G predictions for stimulated activated CD8-positive, alpha-beta memory T cell; Donor: ENCDO299FMV; Treatment: anti-CD3 and anti-CD28 coated beads, Interleukin-4, 100 ng/mL, 48 hour	Interleukin-4,anti-CD3 and anti-CD28 coated beads	ENCDO299FMV
C10orf67	chr10:23291403-23291903	chr10:23344843-23344844	0.29076074043517	ENCSR164XKU	ENCFF841ESM	stimulated activated CD8-positive, alpha-beta memory T cell	/biosample-types/primary_cell_NTR_0000669/	ENCODE-rE2G predictions for stimulated activated CD8-positive, alpha-beta memory T cell; Donor: ENCDO299FMV; Treatment: anti-CD3 and anti-CD28 coated beads, Interleukin-4, 100 ng/mL, 48 hour	Interleukin-4,anti-CD3 and anti-CD28 coated beads	ENCDO299FMV
C10orf67	chr10:23293067-23293567	chr10:23344843-23344844	0.387233471014547	ENCSR164XKU	ENCFF841ESM	stimulated activated CD8-positive, alpha-beta memory T cell	/biosample-types/primary_cell_NTR_0000669/	ENCODE-rE2G predictions for stimulated activated CD8-positive, alpha-beta memory T cell; Donor: ENCDO299FMV; Treatment: anti-CD3 and anti-CD28 coated beads, Interleukin-4, 100 ng/mL, 48 hour	Interleukin-4,anti-CD3 and anti-CD28 coated beads	ENCDO299FMV
C10orf67	chr10:23314835-23315335	chr10:23344843-23344844	0.393249289707	ENCSR164XKU	ENCFF841ESM	stimulated activated CD8-positive, alpha-beta memory T cell	/biosample-types/primary_cell_NTR_0000669/	ENCODE-rE2G predictions for stimulated activated CD8-positive, alpha-beta memory T cell; Donor: ENCDO299FMV; Treatment: anti-CD3 and anti-CD28 coated beads, Interleukin-4, 100 ng/mL, 48 hour	Interleukin-4,anti-CD3 and anti-CD28 coated beads	ENCDO299FMV
C10orf67	chr10:23316930-23317430	chr10:23344843-23344844	0.254180004935243	ENCSR164XKU	ENCFF841ESM	stimulated activated CD8-positive, alpha-beta memory T cell	/biosample-types/primary_cell_NTR_0000669/	ENCODE-rE2G predictions for stimulated activated CD8-positive, alpha-beta memory T cell; Donor: ENCDO299FMV; Treatment: anti-CD3 and anti-CD28 coated beads, Interleukin-4, 100 ng/mL, 48 hour	Interleukin-4,anti-CD3 and anti-CD28 coated beads	ENCDO299FMV
C10orf67	chr10:23331576-23332076	chr10:23344843-23344844	0.447908100775943	ENCSR164XKU	ENCFF841ESM	stimulated activated CD8-positive, alpha-beta memory T cell	/biosample-types/primary_cell_NTR_0000669/	ENCODE-rE2G predictions for stimulated activated CD8-positive, alpha-beta memory T cell; Donor: ENCDO299FMV; Treatment: anti-CD3 and anti-CD28 coated beads, Interleukin-4, 100 ng/mL, 48 hour	Interleukin-4,anti-CD3 and anti-CD28 coated beads	ENCDO299FMV
C10orf67	chr10:23332228-23332728	chr10:23344843-23344844	0.423335437459148	ENCSR164XKU	ENCFF841ESM	stimulated activated CD8-positive, alpha-beta memory T cell	/biosample-types/primary_cell_NTR_0000669/	ENCODE-rE2G predictions for stimulated activated CD8-positive, alpha-beta memory T cell; Donor: ENCDO299FMV; Treatment: anti-CD3 and anti-CD28 coated beads, Interleukin-4, 100 ng/mL, 48 hour	Interleukin-4,anti-CD3 and anti-CD28 coated beads	ENCDO299FMV
C10orf67	chr10:23334689-23335189	chr10:23344843-23344844	0.766116142552751	ENCSR164XKU	ENCFF841ESM	stimulated activated CD8-positive, alpha-beta memory T cell	/biosample-types/primary_cell_NTR_0000669/	ENCODE-rE2G predictions for stimulated activated CD8-positive, alpha-beta memory T cell; Donor: ENCDO299FMV; Treatment: anti-CD3 and anti-CD28 coated beads, Interleukin-4, 100 ng/mL, 48 hour	Interleukin-4,anti-CD3 and anti-CD28 coated beads	ENCDO299FMV
C10orf67	chr10:23337518-23338018	chr10:23344843-23344844	0.833898534759196	ENCSR164XKU	ENCFF841ESM	stimulated activated CD8-positive, alpha-beta memory T cell	/biosample-types/primary_cell_NTR_0000669/	ENCODE-rE2G predictions for stimulated activated CD8-positive, alpha-beta memory T cell; Donor: ENCDO299FMV; Treatment: anti-CD3 and anti-CD28 coated beads, Interleukin-4, 100 ng/mL, 48 hour	Interleukin-4,anti-CD3 and anti-CD28 coated beads	ENCDO299FMV
C10orf67	chr10:23342017-23342517	chr10:23344843-23344844	0.932782261992482	ENCSR164XKU	ENCFF841ESM	stimulated activated CD8-positive, alpha-beta memory T cell	/biosample-types/primary_cell_NTR_0000669/	ENCODE-rE2G predictions for stimulated activated CD8-positive, alpha-beta memory T cell; Donor: ENCDO299FMV; Treatment: anti-CD3 and anti-CD28 coated beads, Interleukin-4, 100 ng/mL, 48 hour	Interleukin-4,anti-CD3 and anti-CD28 coated beads	ENCDO299FMV
C10orf67	chr10:23343833-23345093	chr10:23344843-23344844	0.999993236321124	ENCSR164XKU	ENCFF841ESM	stimulated activated CD8-positive, alpha-beta memory T cell	/biosample-types/primary_cell_NTR_0000669/	ENCODE-rE2G predictions for stimulated activated CD8-positive, alpha-beta memory T cell; Donor: ENCDO299FMV; Treatment: anti-CD3 and anti-CD28 coated beads, Interleukin-4, 100 ng/mL, 48 hour	Interleukin-4,anti-CD3 and anti-CD28 coated beads	ENCDO299FMV
C10orf67	chr10:23363363-23364224	chr10:23344843-23344844	0.721995408588142	ENCSR164XKU	ENCFF841ESM	stimulated activated CD8-positive, alpha-beta memory T cell	/biosample-types/primary_cell_NTR_0000669/	ENCODE-rE2G predictions for stimulated activated CD8-positive, alpha-beta memory T cell; Donor: ENCDO299FMV; Treatment: anti-CD3 and anti-CD28 coated beads, Interleukin-4, 100 ng/mL, 48 hour	Interleukin-4,anti-CD3 and anti-CD28 coated beads	ENCDO299FMV
C10orf67	chr10:23364455-23364955	chr10:23344843-23344844	0.484551802475172	ENCSR164XKU	ENCFF841ESM	stimulated activated CD8-positive, alpha-beta memory T cell	/biosample-types/primary_cell_NTR_0000669/	ENCODE-rE2G predictions for stimulated activated CD8-positive, alpha-beta memory T cell; Donor: ENCDO299FMV; Treatment: anti-CD3 and anti-CD28 coated beads, Interleukin-4, 100 ng/mL, 48 hour	Interleukin-4,anti-CD3 and anti-CD28 coated beads	ENCDO299FMV
C10orf67	chr10:23365328-23365828	chr10:23344843-23344844	0.617705442941433	ENCSR164XKU	ENCFF841ESM	stimulated activated CD8-positive, alpha-beta memory T cell	/biosample-types/primary_cell_NTR_0000669/	ENCODE-rE2G predictions for stimulated activated CD8-positive, alpha-beta memory T cell; Donor: ENCDO299FMV; Treatment: anti-CD3 and anti-CD28 coated beads, Interleukin-4, 100 ng/mL, 48 hour	Interleukin-4,anti-CD3 and anti-CD28 coated beads	ENCDO299FMV
C10orf67	chr10:23368106-23368606	chr10:23344843-23344844	0.43228040750782	ENCSR164XKU	ENCFF841ESM	stimulated activated CD8-positive, alpha-beta memory T cell	/biosample-types/primary_cell_NTR_0000669/	ENCODE-rE2G predictions for stimulated activated CD8-positive, alpha-beta memory T cell; Donor: ENCDO299FMV; Treatment: anti-CD3 and anti-CD28 coated beads, Interleukin-4, 100 ng/mL, 48 hour	Interleukin-4,anti-CD3 and anti-CD28 coated beads	ENCDO299FMV
C10orf67	chr10:23391682-23392182	chr10:23344843-23344844	0.276428265757314	ENCSR164XKU	ENCFF841ESM	stimulated activated CD8-positive, alpha-beta memory T cell	/biosample-types/primary_cell_NTR_0000669/	ENCODE-rE2G predictions for stimulated activated CD8-positive, alpha-beta memory T cell; Donor: ENCDO299FMV; Treatment: anti-CD3 and anti-CD28 coated beads, Interleukin-4, 100 ng/mL, 48 hour	Interleukin-4,anti-CD3 and anti-CD28 coated beads	ENCDO299FMV
C10orf67	chr10:23412070-23412570	chr10:23344843-23344844	0.394974402469314	ENCSR164XKU	ENCFF841ESM	stimulated activated CD8-positive, alpha-beta memory T cell	/biosample-types/primary_cell_NTR_0000669/	ENCODE-rE2G predictions for stimulated activated CD8-positive, alpha-beta memory T cell; Donor: ENCDO299FMV; Treatment: anti-CD3 and anti-CD28 coated beads, Interleukin-4, 100 ng/mL, 48 hour	Interleukin-4,anti-CD3 and anti-CD28 coated beads	ENCDO299FMV
C10orf67	chr10:23413220-23413720	chr10:23344843-23344844	0.250458530173973	ENCSR164XKU	ENCFF841ESM	stimulated activated CD8-positive, alpha-beta memory T cell	/biosample-types/primary_cell_NTR_0000669/	ENCODE-rE2G predictions for stimulated activated CD8-positive, alpha-beta memory T cell; Donor: ENCDO299FMV; Treatment: anti-CD3 and anti-CD28 coated beads, Interleukin-4, 100 ng/mL, 48 hour	Interleukin-4,anti-CD3 and anti-CD28 coated beads	ENCDO299FMV
OTUD1	chr10:23438755-23440314	chr10:23439268-23439269	0.999971121329551	ENCSR164XKU	ENCFF841ESM	stimulated activated CD8-positive, alpha-beta memory T cell	/biosample-types/primary_cell_NTR_0000669/	ENCODE-rE2G predictions for stimulated activated CD8-positive, alpha-beta memory T cell; Donor: ENCDO299FMV; Treatment: anti-CD3 and anti-CD28 coated beads, Interleukin-4, 100 ng/mL, 48 hour	Interleukin-4,anti-CD3 and anti-CD28 coated beads	ENCDO299FMV
ARHGAP21	chr10:24706397-24706897	chr10:24723668-24723669	0.265986836668854	ENCSR164XKU	ENCFF841ESM	stimulated activated CD8-positive, alpha-beta memory T cell	/biosample-types/primary_cell_NTR_0000669/	ENCODE-rE2G predictions for stimulated activated CD8-positive, alpha-beta memory T cell; Donor: ENCDO299FMV; Treatment: anti-CD3 and anti-CD28 coated beads, Interleukin-4, 100 ng/mL, 48 hour	Interleukin-4,anti-CD3 and anti-CD28 coated beads	ENCDO299FMV
ARHGAP21	chr10:24722552-24723282	chr10:24723668-24723669	0.999984042667708	ENCSR164XKU	ENCFF841ESM	stimulated activated CD8-positive, alpha-beta memory T cell	/biosample-types/primary_cell_NTR_0000669/	ENCODE-rE2G predictions for stimulated activated CD8-positive, alpha-beta memory T cell; Donor: ENCDO299FMV; Treatment: anti-CD3 and anti-CD28 coated beads, Interleukin-4, 100 ng/mL, 48 hour	Interleukin-4,anti-CD3 and anti-CD28 coated beads	ENCDO299FMV
ARHGAP21	chr10:24723418-24724975	chr10:24723668-24723669	0.999986609647621	ENCSR164XKU	ENCFF841ESM	stimulated activated CD8-positive, alpha-beta memory T cell	/biosample-types/primary_cell_NTR_0000669/	ENCODE-rE2G predictions for stimulated activated CD8-positive, alpha-beta memory T cell; Donor: ENCDO299FMV; Treatment: anti-CD3 and anti-CD28 coated beads, Interleukin-4, 100 ng/mL, 48 hour	Interleukin-4,anti-CD3 and anti-CD28 coated beads	ENCDO299FMV
PRTFDC1	chr10:24822559-24823059	chr10:24952644-24952645	0.261517615132505	ENCSR164XKU	ENCFF841ESM	stimulated activated CD8-positive, alpha-beta memory T cell	/biosample-types/primary_cell_NTR_0000669/	ENCODE-rE2G predictions for stimulated activated CD8-positive, alpha-beta memory T cell; Donor: ENCDO299FMV; Treatment: anti-CD3 and anti-CD28 coated beads, Interleukin-4, 100 ng/mL, 48 hour	Interleukin-4,anti-CD3 and anti-CD28 coated beads	ENCDO299FMV
PRTFDC1	chr10:24882267-24882767	chr10:24952644-24952645	0.436308070202017	ENCSR164XKU	ENCFF841ESM	stimulated activated CD8-positive, alpha-beta memory T cell	/biosample-types/primary_cell_NTR_0000669/	ENCODE-rE2G predictions for stimulated activated CD8-positive, alpha-beta memory T cell; Donor: ENCDO299FMV; Treatment: anti-CD3 and anti-CD28 coated beads, Interleukin-4, 100 ng/mL, 48 hour	Interleukin-4,anti-CD3 and anti-CD28 coated beads	ENCDO299FMV
ARHGAP21	chr10:24887298-24888052	chr10:24723668-24723669	0.227970640337708	ENCSR164XKU	ENCFF841ESM	stimulated activated CD8-positive, alpha-beta memory T cell	/biosample-types/primary_cell_NTR_0000669/	ENCODE-rE2G predictions for stimulated activated CD8-positive, alpha-beta memory T cell; Donor: ENCDO299FMV; Treatment: anti-CD3 and anti-CD28 coated beads, Interleukin-4, 100 ng/mL, 48 hour	Interleukin-4,anti-CD3 and anti-CD28 coated beads	ENCDO299FMV
LINC01516	chr10:24887298-24888052	chr10:25113057-25113058	0.227211001157722	ENCSR164XKU	ENCFF841ESM	stimulated activated CD8-positive, alpha-beta memory T cell	/biosample-types/primary_cell_NTR_0000669/	ENCODE-rE2G predictions for stimulated activated CD8-positive, alpha-beta memory T cell; Donor: ENCDO299FMV; Treatment: anti-CD3 and anti-CD28 coated beads, Interleukin-4, 100 ng/mL, 48 hour	Interleukin-4,anti-CD3 and anti-CD28 coated beads	ENCDO299FMV
PRTFDC1	chr10:24887298-24888052	chr10:24952644-24952645	0.657063549495154	ENCSR164XKU	ENCFF841ESM	stimulated activated CD8-positive, alpha-beta memory T cell	/biosample-types/primary_cell_NTR_0000669/	ENCODE-rE2G predictions for stimulated activated CD8-positive, alpha-beta memory T cell; Donor: ENCDO299FMV; Treatment: anti-CD3 and anti-CD28 coated beads, Interleukin-4, 100 ng/mL, 48 hour	Interleukin-4,anti-CD3 and anti-CD28 coated beads	ENCDO299FMV
PRTFDC1	chr10:24901809-24902309	chr10:24952644-24952645	0.289120540506077	ENCSR164XKU	ENCFF841ESM	stimulated activated CD8-positive, alpha-beta memory T cell	/biosample-types/primary_cell_NTR_0000669/	ENCODE-rE2G predictions for stimulated activated CD8-positive, alpha-beta memory T cell; Donor: ENCDO299FMV; Treatment: anti-CD3 and anti-CD28 coated beads, Interleukin-4, 100 ng/mL, 48 hour	Interleukin-4,anti-CD3 and anti-CD28 coated beads	ENCDO299FMV
ARHGAP21	chr10:24921339-24921839	chr10:24723668-24723669	0.369804912594464	ENCSR164XKU	ENCFF841ESM	stimulated activated CD8-positive, alpha-beta memory T cell	/biosample-types/primary_cell_NTR_0000669/	ENCODE-rE2G predictions for stimulated activated CD8-positive, alpha-beta memory T cell; Donor: ENCDO299FMV; Treatment: anti-CD3 and anti-CD28 coated beads, Interleukin-4, 100 ng/mL, 48 hour	Interleukin-4,anti-CD3 and anti-CD28 coated beads	ENCDO299FMV
LINC01516	chr10:24921339-24921839	chr10:25113057-25113058	0.304949474149671	ENCSR164XKU	ENCFF841ESM	stimulated activated CD8-positive, alpha-beta memory T cell	/biosample-types/primary_cell_NTR_0000669/	ENCODE-rE2G predictions for stimulated activated CD8-positive, alpha-beta memory T cell; Donor: ENCDO299FMV; Treatment: anti-CD3 and anti-CD28 coated beads, Interleukin-4, 100 ng/mL, 48 hour	Interleukin-4,anti-CD3 and anti-CD28 coated beads	ENCDO299FMV
PRTFDC1	chr10:24921339-24921839	chr10:24952644-24952645	0.873641199306427	ENCSR164XKU	ENCFF841ESM	stimulated activated CD8-positive, alpha-beta memory T cell	/biosample-types/primary_cell_NTR_0000669/	ENCODE-rE2G predictions for stimulated activated CD8-positive, alpha-beta memory T cell; Donor: ENCDO299FMV; Treatment: anti-CD3 and anti-CD28 coated beads, Interleukin-4, 100 ng/mL, 48 hour	Interleukin-4,anti-CD3 and anti-CD28 coated beads	ENCDO299FMV
PRTFDC1	chr10:24922250-24922750	chr10:24952644-24952645	0.420176188759231	ENCSR164XKU	ENCFF841ESM	stimulated activated CD8-positive, alpha-beta memory T cell	/biosample-types/primary_cell_NTR_0000669/	ENCODE-rE2G predictions for stimulated activated CD8-positive, alpha-beta memory T cell; Donor: ENCDO299FMV; Treatment: anti-CD3 and anti-CD28 coated beads, Interleukin-4, 100 ng/mL, 48 hour	Interleukin-4,anti-CD3 and anti-CD28 coated beads	ENCDO299FMV
ARHGAP21	chr10:24951413-24951913	chr10:24723668-24723669	0.296128500353051	ENCSR164XKU	ENCFF841ESM	stimulated activated CD8-positive, alpha-beta memory T cell	/biosample-types/primary_cell_NTR_0000669/	ENCODE-rE2G predictions for stimulated activated CD8-positive, alpha-beta memory T cell; Donor: ENCDO299FMV; Treatment: anti-CD3 and anti-CD28 coated beads, Interleukin-4, 100 ng/mL, 48 hour	Interleukin-4,anti-CD3 and anti-CD28 coated beads	ENCDO299FMV
PRTFDC1	chr10:24951413-24951913	chr10:24952644-24952645	0.989432486430124	ENCSR164XKU	ENCFF841ESM	stimulated activated CD8-positive, alpha-beta memory T cell	/biosample-types/primary_cell_NTR_0000669/	ENCODE-rE2G predictions for stimulated activated CD8-positive, alpha-beta memory T cell; Donor: ENCDO299FMV; Treatment: anti-CD3 and anti-CD28 coated beads, Interleukin-4, 100 ng/mL, 48 hour	Interleukin-4,anti-CD3 and anti-CD28 coated beads	ENCDO299FMV
PRTFDC1	chr10:24951972-24953138	chr10:24952644-24952645	0.999996585228404	ENCSR164XKU	ENCFF841ESM	stimulated activated CD8-positive, alpha-beta memory T cell	/biosample-types/primary_cell_NTR_0000669/	ENCODE-rE2G predictions for stimulated activated CD8-positive, alpha-beta memory T cell; Donor: ENCDO299FMV; Treatment: anti-CD3 and anti-CD28 coated beads, Interleukin-4, 100 ng/mL, 48 hour	Interleukin-4,anti-CD3 and anti-CD28 coated beads	ENCDO299FMV
ENKUR	chr10:25015906-25017263	chr10:25016156-25016157	0.999945662094127	ENCSR164XKU	ENCFF841ESM	stimulated activated CD8-positive, alpha-beta memory T cell	/biosample-types/primary_cell_NTR_0000669/	ENCODE-rE2G predictions for stimulated activated CD8-positive, alpha-beta memory T cell; Donor: ENCDO299FMV; Treatment: anti-CD3 and anti-CD28 coated beads, Interleukin-4, 100 ng/mL, 48 hour	Interleukin-4,anti-CD3 and anti-CD28 coated beads	ENCDO299FMV
THNSL1	chr10:25015906-25017263	chr10:25016578-25016579	0.999997308338068	ENCSR164XKU	ENCFF841ESM	stimulated activated CD8-positive, alpha-beta memory T cell	/biosample-types/primary_cell_NTR_0000669/	ENCODE-rE2G predictions for stimulated activated CD8-positive, alpha-beta memory T cell; Donor: ENCDO299FMV; Treatment: anti-CD3 and anti-CD28 coated beads, Interleukin-4, 100 ng/mL, 48 hour	Interleukin-4,anti-CD3 and anti-CD28 coated beads	ENCDO299FMV
LINC01516	chr10:25062388-25062888	chr10:25113057-25113058	0.590348771357555	ENCSR164XKU	ENCFF841ESM	stimulated activated CD8-positive, alpha-beta memory T cell	/biosample-types/primary_cell_NTR_0000669/	ENCODE-rE2G predictions for stimulated activated CD8-positive, alpha-beta memory T cell; Donor: ENCDO299FMV; Treatment: anti-CD3 and anti-CD28 coated beads, Interleukin-4, 100 ng/mL, 48 hour	Interleukin-4,anti-CD3 and anti-CD28 coated beads	ENCDO299FMV
LINC01516	chr10:25079004-25079504	chr10:25113057-25113058	0.279977330743676	ENCSR164XKU	ENCFF841ESM	stimulated activated CD8-positive, alpha-beta memory T cell	/biosample-types/primary_cell_NTR_0000669/	ENCODE-rE2G predictions for stimulated activated CD8-positive, alpha-beta memory T cell; Donor: ENCDO299FMV; Treatment: anti-CD3 and anti-CD28 coated beads, Interleukin-4, 100 ng/mL, 48 hour	Interleukin-4,anti-CD3 and anti-CD28 coated beads	ENCDO299FMV
GPR158	chr10:25080922-25081422	chr10:25175360-25175361	0.207521582570017	ENCSR164XKU	ENCFF841ESM	stimulated activated CD8-positive, alpha-beta memory T cell	/biosample-types/primary_cell_NTR_0000669/	ENCODE-rE2G predictions for stimulated activated CD8-positive, alpha-beta memory T cell; Donor: ENCDO299FMV; Treatment: anti-CD3 and anti-CD28 coated beads, Interleukin-4, 100 ng/mL, 48 hour	Interleukin-4,anti-CD3 and anti-CD28 coated beads	ENCDO299FMV
LINC01516	chr10:25080922-25081422	chr10:25113057-25113058	0.701410557895249	ENCSR164XKU	ENCFF841ESM	stimulated activated CD8-positive, alpha-beta memory T cell	/biosample-types/primary_cell_NTR_0000669/	ENCODE-rE2G predictions for stimulated activated CD8-positive, alpha-beta memory T cell; Donor: ENCDO299FMV; Treatment: anti-CD3 and anti-CD28 coated beads, Interleukin-4, 100 ng/mL, 48 hour	Interleukin-4,anti-CD3 and anti-CD28 coated beads	ENCDO299FMV
LINC01516	chr10:25112807-25113604	chr10:25113057-25113058	0.999995399458104	ENCSR164XKU	ENCFF841ESM	stimulated activated CD8-positive, alpha-beta memory T cell	/biosample-types/primary_cell_NTR_0000669/	ENCODE-rE2G predictions for stimulated activated CD8-positive, alpha-beta memory T cell; Donor: ENCDO299FMV; Treatment: anti-CD3 and anti-CD28 coated beads, Interleukin-4, 100 ng/mL, 48 hour	Interleukin-4,anti-CD3 and anti-CD28 coated beads	ENCDO299FMV
GPR158	chr10:25157597-25158097	chr10:25175360-25175361	0.350685299461587	ENCSR164XKU	ENCFF841ESM	stimulated activated CD8-positive, alpha-beta memory T cell	/biosample-types/primary_cell_NTR_0000669/	ENCODE-rE2G predictions for stimulated activated CD8-positive, alpha-beta memory T cell; Donor: ENCDO299FMV; Treatment: anti-CD3 and anti-CD28 coated beads, Interleukin-4, 100 ng/mL, 48 hour	Interleukin-4,anti-CD3 and anti-CD28 coated beads	ENCDO299FMV
GPR158	chr10:25174391-25175610	chr10:25175360-25175361	0.999994200528769	ENCSR164XKU	ENCFF841ESM	stimulated activated CD8-positive, alpha-beta memory T cell	/biosample-types/primary_cell_NTR_0000669/	ENCODE-rE2G predictions for stimulated activated CD8-positive, alpha-beta memory T cell; Donor: ENCDO299FMV; Treatment: anti-CD3 and anti-CD28 coated beads, Interleukin-4, 100 ng/mL, 48 hour	Interleukin-4,anti-CD3 and anti-CD28 coated beads	ENCDO299FMV
GPR158	chr10:25176491-25176991	chr10:25175360-25175361	0.886092029902473	ENCSR164XKU	ENCFF841ESM	stimulated activated CD8-positive, alpha-beta memory T cell	/biosample-types/primary_cell_NTR_0000669/	ENCODE-rE2G predictions for stimulated activated CD8-positive, alpha-beta memory T cell; Donor: ENCDO299FMV; Treatment: anti-CD3 and anti-CD28 coated beads, Interleukin-4, 100 ng/mL, 48 hour	Interleukin-4,anti-CD3 and anti-CD28 coated beads	ENCDO299FMV
GAD2	chr10:26216056-26216572	chr10:26216306-26216307	0.999999355549781	ENCSR164XKU	ENCFF841ESM	stimulated activated CD8-positive, alpha-beta memory T cell	/biosample-types/primary_cell_NTR_0000669/	ENCODE-rE2G predictions for stimulated activated CD8-positive, alpha-beta memory T cell; Donor: ENCDO299FMV; Treatment: anti-CD3 and anti-CD28 coated beads, Interleukin-4, 100 ng/mL, 48 hour	Interleukin-4,anti-CD3 and anti-CD28 coated beads	ENCDO299FMV
GAD2	chr10:26217486-26217986	chr10:26216306-26216307	0.981406052774837	ENCSR164XKU	ENCFF841ESM	stimulated activated CD8-positive, alpha-beta memory T cell	/biosample-types/primary_cell_NTR_0000669/	ENCODE-rE2G predictions for stimulated activated CD8-positive, alpha-beta memory T cell; Donor: ENCDO299FMV; Treatment: anti-CD3 and anti-CD28 coated beads, Interleukin-4, 100 ng/mL, 48 hour	Interleukin-4,anti-CD3 and anti-CD28 coated beads	ENCDO299FMV
GAD2	chr10:26335030-26335739	chr10:26216306-26216307	0.243164008113088	ENCSR164XKU	ENCFF841ESM	stimulated activated CD8-positive, alpha-beta memory T cell	/biosample-types/primary_cell_NTR_0000669/	ENCODE-rE2G predictions for stimulated activated CD8-positive, alpha-beta memory T cell; Donor: ENCDO299FMV; Treatment: anti-CD3 and anti-CD28 coated beads, Interleukin-4, 100 ng/mL, 48 hour	Interleukin-4,anti-CD3 and anti-CD28 coated beads	ENCDO299FMV
APBB1IP	chr10:26430512-26431379	chr10:26438336-26438337	0.764850920455533	ENCSR164XKU	ENCFF841ESM	stimulated activated CD8-positive, alpha-beta memory T cell	/biosample-types/primary_cell_NTR_0000669/	ENCODE-rE2G predictions for stimulated activated CD8-positive, alpha-beta memory T cell; Donor: ENCDO299FMV; Treatment: anti-CD3 and anti-CD28 coated beads, Interleukin-4, 100 ng/mL, 48 hour	Interleukin-4,anti-CD3 and anti-CD28 coated beads	ENCDO299FMV
APBB1IP	chr10:26432865-26433365	chr10:26438336-26438337	0.600563146618457	ENCSR164XKU	ENCFF841ESM	stimulated activated CD8-positive, alpha-beta memory T cell	/biosample-types/primary_cell_NTR_0000669/	ENCODE-rE2G predictions for stimulated activated CD8-positive, alpha-beta memory T cell; Donor: ENCDO299FMV; Treatment: anti-CD3 and anti-CD28 coated beads, Interleukin-4, 100 ng/mL, 48 hour	Interleukin-4,anti-CD3 and anti-CD28 coated beads	ENCDO299FMV
APBB1IP	chr10:26437570-26438951	chr10:26438336-26438337	0.99999470198485	ENCSR164XKU	ENCFF841ESM	stimulated activated CD8-positive, alpha-beta memory T cell	/biosample-types/primary_cell_NTR_0000669/	ENCODE-rE2G predictions for stimulated activated CD8-positive, alpha-beta memory T cell; Donor: ENCDO299FMV; Treatment: anti-CD3 and anti-CD28 coated beads, Interleukin-4, 100 ng/mL, 48 hour	Interleukin-4,anti-CD3 and anti-CD28 coated beads	ENCDO299FMV
APBB1IP	chr10:26446296-26446796	chr10:26438336-26438337	0.407472075664775	ENCSR164XKU	ENCFF841ESM	stimulated activated CD8-positive, alpha-beta memory T cell	/biosample-types/primary_cell_NTR_0000669/	ENCODE-rE2G predictions for stimulated activated CD8-positive, alpha-beta memory T cell; Donor: ENCDO299FMV; Treatment: anti-CD3 and anti-CD28 coated beads, Interleukin-4, 100 ng/mL, 48 hour	Interleukin-4,anti-CD3 and anti-CD28 coated beads	ENCDO299FMV
APBB1IP	chr10:26447356-26447856	chr10:26438336-26438337	0.340206144929032	ENCSR164XKU	ENCFF841ESM	stimulated activated CD8-positive, alpha-beta memory T cell	/biosample-types/primary_cell_NTR_0000669/	ENCODE-rE2G predictions for stimulated activated CD8-positive, alpha-beta memory T cell; Donor: ENCDO299FMV; Treatment: anti-CD3 and anti-CD28 coated beads, Interleukin-4, 100 ng/mL, 48 hour	Interleukin-4,anti-CD3 and anti-CD28 coated beads	ENCDO299FMV
APBB1IP	chr10:26448635-26449135	chr10:26438336-26438337	0.894428286783058	ENCSR164XKU	ENCFF841ESM	stimulated activated CD8-positive, alpha-beta memory T cell	/biosample-types/primary_cell_NTR_0000669/	ENCODE-rE2G predictions for stimulated activated CD8-positive, alpha-beta memory T cell; Donor: ENCDO299FMV; Treatment: anti-CD3 and anti-CD28 coated beads, Interleukin-4, 100 ng/mL, 48 hour	Interleukin-4,anti-CD3 and anti-CD28 coated beads	ENCDO299FMV
GAD2	chr10:26448635-26449135	chr10:26216306-26216307	0.248710495602168	ENCSR164XKU	ENCFF841ESM	stimulated activated CD8-positive, alpha-beta memory T cell	/biosample-types/primary_cell_NTR_0000669/	ENCODE-rE2G predictions for stimulated activated CD8-positive, alpha-beta memory T cell; Donor: ENCDO299FMV; Treatment: anti-CD3 and anti-CD28 coated beads, Interleukin-4, 100 ng/mL, 48 hour	Interleukin-4,anti-CD3 and anti-CD28 coated beads	ENCDO299FMV
APBB1IP	chr10:26460620-26461120	chr10:26438336-26438337	0.231268480350728	ENCSR164XKU	ENCFF841ESM	stimulated activated CD8-positive, alpha-beta memory T cell	/biosample-types/primary_cell_NTR_0000669/	ENCODE-rE2G predictions for stimulated activated CD8-positive, alpha-beta memory T cell; Donor: ENCDO299FMV; Treatment: anti-CD3 and anti-CD28 coated beads, Interleukin-4, 100 ng/mL, 48 hour	Interleukin-4,anti-CD3 and anti-CD28 coated beads	ENCDO299FMV
APBB1IP	chr10:26467399-26467899	chr10:26438336-26438337	0.228108490683399	ENCSR164XKU	ENCFF841ESM	stimulated activated CD8-positive, alpha-beta memory T cell	/biosample-types/primary_cell_NTR_0000669/	ENCODE-rE2G predictions for stimulated activated CD8-positive, alpha-beta memory T cell; Donor: ENCDO299FMV; Treatment: anti-CD3 and anti-CD28 coated beads, Interleukin-4, 100 ng/mL, 48 hour	Interleukin-4,anti-CD3 and anti-CD28 coated beads	ENCDO299FMV
APBB1IP	chr10:26468714-26469214	chr10:26438336-26438337	0.431432078095504	ENCSR164XKU	ENCFF841ESM	stimulated activated CD8-positive, alpha-beta memory T cell	/biosample-types/primary_cell_NTR_0000669/	ENCODE-rE2G predictions for stimulated activated CD8-positive, alpha-beta memory T cell; Donor: ENCDO299FMV; Treatment: anti-CD3 and anti-CD28 coated beads, Interleukin-4, 100 ng/mL, 48 hour	Interleukin-4,anti-CD3 and anti-CD28 coated beads	ENCDO299FMV
APBB1IP	chr10:26470716-26471216	chr10:26438336-26438337	0.4349296605083	ENCSR164XKU	ENCFF841ESM	stimulated activated CD8-positive, alpha-beta memory T cell	/biosample-types/primary_cell_NTR_0000669/	ENCODE-rE2G predictions for stimulated activated CD8-positive, alpha-beta memory T cell; Donor: ENCDO299FMV; Treatment: anti-CD3 and anti-CD28 coated beads, Interleukin-4, 100 ng/mL, 48 hour	Interleukin-4,anti-CD3 and anti-CD28 coated beads	ENCDO299FMV
APBB1IP	chr10:26474793-26475293	chr10:26438336-26438337	0.28863445934704	ENCSR164XKU	ENCFF841ESM	stimulated activated CD8-positive, alpha-beta memory T cell	/biosample-types/primary_cell_NTR_0000669/	ENCODE-rE2G predictions for stimulated activated CD8-positive, alpha-beta memory T cell; Donor: ENCDO299FMV; Treatment: anti-CD3 and anti-CD28 coated beads, Interleukin-4, 100 ng/mL, 48 hour	Interleukin-4,anti-CD3 and anti-CD28 coated beads	ENCDO299FMV
APBB1IP	chr10:26475318-26475818	chr10:26438336-26438337	0.281981704157713	ENCSR164XKU	ENCFF841ESM	stimulated activated CD8-positive, alpha-beta memory T cell	/biosample-types/primary_cell_NTR_0000669/	ENCODE-rE2G predictions for stimulated activated CD8-positive, alpha-beta memory T cell; Donor: ENCDO299FMV; Treatment: anti-CD3 and anti-CD28 coated beads, Interleukin-4, 100 ng/mL, 48 hour	Interleukin-4,anti-CD3 and anti-CD28 coated beads	ENCDO299FMV
APBB1IP	chr10:26478164-26478664	chr10:26438336-26438337	0.325678900093313	ENCSR164XKU	ENCFF841ESM	stimulated activated CD8-positive, alpha-beta memory T cell	/biosample-types/primary_cell_NTR_0000669/	ENCODE-rE2G predictions for stimulated activated CD8-positive, alpha-beta memory T cell; Donor: ENCDO299FMV; Treatment: anti-CD3 and anti-CD28 coated beads, Interleukin-4, 100 ng/mL, 48 hour	Interleukin-4,anti-CD3 and anti-CD28 coated beads	ENCDO299FMV
APBB1IP	chr10:26479797-26480297	chr10:26438336-26438337	0.550451448264381	ENCSR164XKU	ENCFF841ESM	stimulated activated CD8-positive, alpha-beta memory T cell	/biosample-types/primary_cell_NTR_0000669/	ENCODE-rE2G predictions for stimulated activated CD8-positive, alpha-beta memory T cell; Donor: ENCDO299FMV; Treatment: anti-CD3 and anti-CD28 coated beads, Interleukin-4, 100 ng/mL, 48 hour	Interleukin-4,anti-CD3 and anti-CD28 coated beads	ENCDO299FMV
APBB1IP	chr10:26482114-26482614	chr10:26438336-26438337	0.412305721443957	ENCSR164XKU	ENCFF841ESM	stimulated activated CD8-positive, alpha-beta memory T cell	/biosample-types/primary_cell_NTR_0000669/	ENCODE-rE2G predictions for stimulated activated CD8-positive, alpha-beta memory T cell; Donor: ENCDO299FMV; Treatment: anti-CD3 and anti-CD28 coated beads, Interleukin-4, 100 ng/mL, 48 hour	Interleukin-4,anti-CD3 and anti-CD28 coated beads	ENCDO299FMV
APBB1IP	chr10:26486191-26486691	chr10:26438336-26438337	0.381121985219757	ENCSR164XKU	ENCFF841ESM	stimulated activated CD8-positive, alpha-beta memory T cell	/biosample-types/primary_cell_NTR_0000669/	ENCODE-rE2G predictions for stimulated activated CD8-positive, alpha-beta memory T cell; Donor: ENCDO299FMV; Treatment: anti-CD3 and anti-CD28 coated beads, Interleukin-4, 100 ng/mL, 48 hour	Interleukin-4,anti-CD3 and anti-CD28 coated beads	ENCDO299FMV
APBB1IP	chr10:26486859-26487359	chr10:26438336-26438337	0.484056366088757	ENCSR164XKU	ENCFF841ESM	stimulated activated CD8-positive, alpha-beta memory T cell	/biosample-types/primary_cell_NTR_0000669/	ENCODE-rE2G predictions for stimulated activated CD8-positive, alpha-beta memory T cell; Donor: ENCDO299FMV; Treatment: anti-CD3 and anti-CD28 coated beads, Interleukin-4, 100 ng/mL, 48 hour	Interleukin-4,anti-CD3 and anti-CD28 coated beads	ENCDO299FMV
APBB1IP	chr10:26487386-26487886	chr10:26438336-26438337	0.847284172407099	ENCSR164XKU	ENCFF841ESM	stimulated activated CD8-positive, alpha-beta memory T cell	/biosample-types/primary_cell_NTR_0000669/	ENCODE-rE2G predictions for stimulated activated CD8-positive, alpha-beta memory T cell; Donor: ENCDO299FMV; Treatment: anti-CD3 and anti-CD28 coated beads, Interleukin-4, 100 ng/mL, 48 hour	Interleukin-4,anti-CD3 and anti-CD28 coated beads	ENCDO299FMV
GAD2	chr10:26487386-26487886	chr10:26216306-26216307	0.484720430097475	ENCSR164XKU	ENCFF841ESM	stimulated activated CD8-positive, alpha-beta memory T cell	/biosample-types/primary_cell_NTR_0000669/	ENCODE-rE2G predictions for stimulated activated CD8-positive, alpha-beta memory T cell; Donor: ENCDO299FMV; Treatment: anti-CD3 and anti-CD28 coated beads, Interleukin-4, 100 ng/mL, 48 hour	Interleukin-4,anti-CD3 and anti-CD28 coated beads	ENCDO299FMV
APBB1IP	chr10:26488309-26488809	chr10:26438336-26438337	0.534346884355075	ENCSR164XKU	ENCFF841ESM	stimulated activated CD8-positive, alpha-beta memory T cell	/biosample-types/primary_cell_NTR_0000669/	ENCODE-rE2G predictions for stimulated activated CD8-positive, alpha-beta memory T cell; Donor: ENCDO299FMV; Treatment: anti-CD3 and anti-CD28 coated beads, Interleukin-4, 100 ng/mL, 48 hour	Interleukin-4,anti-CD3 and anti-CD28 coated beads	ENCDO299FMV
GAD2	chr10:26488309-26488809	chr10:26216306-26216307	0.224932122414638	ENCSR164XKU	ENCFF841ESM	stimulated activated CD8-positive, alpha-beta memory T cell	/biosample-types/primary_cell_NTR_0000669/	ENCODE-rE2G predictions for stimulated activated CD8-positive, alpha-beta memory T cell; Donor: ENCDO299FMV; Treatment: anti-CD3 and anti-CD28 coated beads, Interleukin-4, 100 ng/mL, 48 hour	Interleukin-4,anti-CD3 and anti-CD28 coated beads	ENCDO299FMV
PDSS1	chr10:26696971-26698171	chr10:26697423-26697424	0.999985546159282	ENCSR164XKU	ENCFF841ESM	stimulated activated CD8-positive, alpha-beta memory T cell	/biosample-types/primary_cell_NTR_0000669/	ENCODE-rE2G predictions for stimulated activated CD8-positive, alpha-beta memory T cell; Donor: ENCDO299FMV; Treatment: anti-CD3 and anti-CD28 coated beads, Interleukin-4, 100 ng/mL, 48 hour	Interleukin-4,anti-CD3 and anti-CD28 coated beads	ENCDO299FMV
PDSS1	chr10:26721450-26722263	chr10:26697423-26697424	0.346405760777935	ENCSR164XKU	ENCFF841ESM	stimulated activated CD8-positive, alpha-beta memory T cell	/biosample-types/primary_cell_NTR_0000669/	ENCODE-rE2G predictions for stimulated activated CD8-positive, alpha-beta memory T cell; Donor: ENCDO299FMV; Treatment: anti-CD3 and anti-CD28 coated beads, Interleukin-4, 100 ng/mL, 48 hour	Interleukin-4,anti-CD3 and anti-CD28 coated beads	ENCDO299FMV
ABI1	chr10:26860065-26861440	chr10:26861087-26861088	0.999944832373691	ENCSR164XKU	ENCFF841ESM	stimulated activated CD8-positive, alpha-beta memory T cell	/biosample-types/primary_cell_NTR_0000669/	ENCODE-rE2G predictions for stimulated activated CD8-positive, alpha-beta memory T cell; Donor: ENCDO299FMV; Treatment: anti-CD3 and anti-CD28 coated beads, Interleukin-4, 100 ng/mL, 48 hour	Interleukin-4,anti-CD3 and anti-CD28 coated beads	ENCDO299FMV
ANKRD26	chr10:27099744-27100244	chr10:27100498-27100499	0.999966336765959	ENCSR164XKU	ENCFF841ESM	stimulated activated CD8-positive, alpha-beta memory T cell	/biosample-types/primary_cell_NTR_0000669/	ENCODE-rE2G predictions for stimulated activated CD8-positive, alpha-beta memory T cell; Donor: ENCDO299FMV; Treatment: anti-CD3 and anti-CD28 coated beads, Interleukin-4, 100 ng/mL, 48 hour	Interleukin-4,anti-CD3 and anti-CD28 coated beads	ENCDO299FMV
ANKRD26	chr10:27100248-27100762	chr10:27100498-27100499	0.99999836070394	ENCSR164XKU	ENCFF841ESM	stimulated activated CD8-positive, alpha-beta memory T cell	/biosample-types/primary_cell_NTR_0000669/	ENCODE-rE2G predictions for stimulated activated CD8-positive, alpha-beta memory T cell; Donor: ENCDO299FMV; Treatment: anti-CD3 and anti-CD28 coated beads, Interleukin-4, 100 ng/mL, 48 hour	Interleukin-4,anti-CD3 and anti-CD28 coated beads	ENCDO299FMV
ANKRD26	chr10:27101475-27101975	chr10:27100498-27100499	0.958316411739363	ENCSR164XKU	ENCFF841ESM	stimulated activated CD8-positive, alpha-beta memory T cell	/biosample-types/primary_cell_NTR_0000669/	ENCODE-rE2G predictions for stimulated activated CD8-positive, alpha-beta memory T cell; Donor: ENCDO299FMV; Treatment: anti-CD3 and anti-CD28 coated beads, Interleukin-4, 100 ng/mL, 48 hour	Interleukin-4,anti-CD3 and anti-CD28 coated beads	ENCDO299FMV
MASTL	chr10:27154168-27155822	chr10:27154823-27154824	0.999982218128297	ENCSR164XKU	ENCFF841ESM	stimulated activated CD8-positive, alpha-beta memory T cell	/biosample-types/primary_cell_NTR_0000669/	ENCODE-rE2G predictions for stimulated activated CD8-positive, alpha-beta memory T cell; Donor: ENCDO299FMV; Treatment: anti-CD3 and anti-CD28 coated beads, Interleukin-4, 100 ng/mL, 48 hour	Interleukin-4,anti-CD3 and anti-CD28 coated beads	ENCDO299FMV
YME1L1	chr10:27154168-27155822	chr10:27154420-27154421	0.999917802196001	ENCSR164XKU	ENCFF841ESM	stimulated activated CD8-positive, alpha-beta memory T cell	/biosample-types/primary_cell_NTR_0000669/	ENCODE-rE2G predictions for stimulated activated CD8-positive, alpha-beta memory T cell; Donor: ENCDO299FMV; Treatment: anti-CD3 and anti-CD28 coated beads, Interleukin-4, 100 ng/mL, 48 hour	Interleukin-4,anti-CD3 and anti-CD28 coated beads	ENCDO299FMV
ACBD5	chr10:27155854-27156354	chr10:27240879-27240880	0.323579045692336	ENCSR164XKU	ENCFF841ESM	stimulated activated CD8-positive, alpha-beta memory T cell	/biosample-types/primary_cell_NTR_0000669/	ENCODE-rE2G predictions for stimulated activated CD8-positive, alpha-beta memory T cell; Donor: ENCDO299FMV; Treatment: anti-CD3 and anti-CD28 coated beads, Interleukin-4, 100 ng/mL, 48 hour	Interleukin-4,anti-CD3 and anti-CD28 coated beads	ENCDO299FMV
MASTL	chr10:27155854-27156354	chr10:27154823-27154824	0.940500054613471	ENCSR164XKU	ENCFF841ESM	stimulated activated CD8-positive, alpha-beta memory T cell	/biosample-types/primary_cell_NTR_0000669/	ENCODE-rE2G predictions for stimulated activated CD8-positive, alpha-beta memory T cell; Donor: ENCDO299FMV; Treatment: anti-CD3 and anti-CD28 coated beads, Interleukin-4, 100 ng/mL, 48 hour	Interleukin-4,anti-CD3 and anti-CD28 coated beads	ENCDO299FMV
YME1L1	chr10:27155854-27156354	chr10:27154420-27154421	0.762291357519178	ENCSR164XKU	ENCFF841ESM	stimulated activated CD8-positive, alpha-beta memory T cell	/biosample-types/primary_cell_NTR_0000669/	ENCODE-rE2G predictions for stimulated activated CD8-positive, alpha-beta memory T cell; Donor: ENCDO299FMV; Treatment: anti-CD3 and anti-CD28 coated beads, Interleukin-4, 100 ng/mL, 48 hour	Interleukin-4,anti-CD3 and anti-CD28 coated beads	ENCDO299FMV
ACBD5	chr10:27240132-27242393	chr10:27240879-27240880	0.999983186782342	ENCSR164XKU	ENCFF841ESM	stimulated activated CD8-positive, alpha-beta memory T cell	/biosample-types/primary_cell_NTR_0000669/	ENCODE-rE2G predictions for stimulated activated CD8-positive, alpha-beta memory T cell; Donor: ENCDO299FMV; Treatment: anti-CD3 and anti-CD28 coated beads, Interleukin-4, 100 ng/mL, 48 hour	Interleukin-4,anti-CD3 and anti-CD28 coated beads	ENCDO299FMV
ACBD5	chr10:27242815-27243719	chr10:27240879-27240880	0.941929996347009	ENCSR164XKU	ENCFF841ESM	stimulated activated CD8-positive, alpha-beta memory T cell	/biosample-types/primary_cell_NTR_0000669/	ENCODE-rE2G predictions for stimulated activated CD8-positive, alpha-beta memory T cell; Donor: ENCDO299FMV; Treatment: anti-CD3 and anti-CD28 coated beads, Interleukin-4, 100 ng/mL, 48 hour	Interleukin-4,anti-CD3 and anti-CD28 coated beads	ENCDO299FMV
ACBD5	chr10:27252362-27252862	chr10:27240879-27240880	0.805886472498384	ENCSR164XKU	ENCFF841ESM	stimulated activated CD8-positive, alpha-beta memory T cell	/biosample-types/primary_cell_NTR_0000669/	ENCODE-rE2G predictions for stimulated activated CD8-positive, alpha-beta memory T cell; Donor: ENCDO299FMV; Treatment: anti-CD3 and anti-CD28 coated beads, Interleukin-4, 100 ng/mL, 48 hour	Interleukin-4,anti-CD3 and anti-CD28 coated beads	ENCDO299FMV
RAB18	chr10:27503923-27504439	chr10:27504173-27504174	0.999988331561082	ENCSR164XKU	ENCFF841ESM	stimulated activated CD8-positive, alpha-beta memory T cell	/biosample-types/primary_cell_NTR_0000669/	ENCODE-rE2G predictions for stimulated activated CD8-positive, alpha-beta memory T cell; Donor: ENCDO299FMV; Treatment: anti-CD3 and anti-CD28 coated beads, Interleukin-4, 100 ng/mL, 48 hour	Interleukin-4,anti-CD3 and anti-CD28 coated beads	ENCDO299FMV
ARMC4	chr10:27742061-27742561	chr10:27999050-27999051	0.780390120181712	ENCSR164XKU	ENCFF841ESM	stimulated activated CD8-positive, alpha-beta memory T cell	/biosample-types/primary_cell_NTR_0000669/	ENCODE-rE2G predictions for stimulated activated CD8-positive, alpha-beta memory T cell; Donor: ENCDO299FMV; Treatment: anti-CD3 and anti-CD28 coated beads, Interleukin-4, 100 ng/mL, 48 hour	Interleukin-4,anti-CD3 and anti-CD28 coated beads	ENCDO299FMV
MKX	chr10:27742061-27742561	chr10:27745849-27745850	0.996891734523962	ENCSR164XKU	ENCFF841ESM	stimulated activated CD8-positive, alpha-beta memory T cell	/biosample-types/primary_cell_NTR_0000669/	ENCODE-rE2G predictions for stimulated activated CD8-positive, alpha-beta memory T cell; Donor: ENCDO299FMV; Treatment: anti-CD3 and anti-CD28 coated beads, Interleukin-4, 100 ng/mL, 48 hour	Interleukin-4,anti-CD3 and anti-CD28 coated beads	ENCDO299FMV
ARMC4	chr10:27742984-27743766	chr10:27999050-27999051	0.285914615436844	ENCSR164XKU	ENCFF841ESM	stimulated activated CD8-positive, alpha-beta memory T cell	/biosample-types/primary_cell_NTR_0000669/	ENCODE-rE2G predictions for stimulated activated CD8-positive, alpha-beta memory T cell; Donor: ENCDO299FMV; Treatment: anti-CD3 and anti-CD28 coated beads, Interleukin-4, 100 ng/mL, 48 hour	Interleukin-4,anti-CD3 and anti-CD28 coated beads	ENCDO299FMV
MKX	chr10:27742984-27743766	chr10:27745849-27745850	0.965399340370383	ENCSR164XKU	ENCFF841ESM	stimulated activated CD8-positive, alpha-beta memory T cell	/biosample-types/primary_cell_NTR_0000669/	ENCODE-rE2G predictions for stimulated activated CD8-positive, alpha-beta memory T cell; Donor: ENCDO299FMV; Treatment: anti-CD3 and anti-CD28 coated beads, Interleukin-4, 100 ng/mL, 48 hour	Interleukin-4,anti-CD3 and anti-CD28 coated beads	ENCDO299FMV
MKX	chr10:27744197-27744697	chr10:27745849-27745850	0.858097983193679	ENCSR164XKU	ENCFF841ESM	stimulated activated CD8-positive, alpha-beta memory T cell	/biosample-types/primary_cell_NTR_0000669/	ENCODE-rE2G predictions for stimulated activated CD8-positive, alpha-beta memory T cell; Donor: ENCDO299FMV; Treatment: anti-CD3 and anti-CD28 coated beads, Interleukin-4, 100 ng/mL, 48 hour	Interleukin-4,anti-CD3 and anti-CD28 coated beads	ENCDO299FMV
MKX	chr10:27745599-27746099	chr10:27745849-27745850	0.999999996913561	ENCSR164XKU	ENCFF841ESM	stimulated activated CD8-positive, alpha-beta memory T cell	/biosample-types/primary_cell_NTR_0000669/	ENCODE-rE2G predictions for stimulated activated CD8-positive, alpha-beta memory T cell; Donor: ENCDO299FMV; Treatment: anti-CD3 and anti-CD28 coated beads, Interleukin-4, 100 ng/mL, 48 hour	Interleukin-4,anti-CD3 and anti-CD28 coated beads	ENCDO299FMV
ARMC4	chr10:27746467-27746967	chr10:27999050-27999051	0.294579641887768	ENCSR164XKU	ENCFF841ESM	stimulated activated CD8-positive, alpha-beta memory T cell	/biosample-types/primary_cell_NTR_0000669/	ENCODE-rE2G predictions for stimulated activated CD8-positive, alpha-beta memory T cell; Donor: ENCDO299FMV; Treatment: anti-CD3 and anti-CD28 coated beads, Interleukin-4, 100 ng/mL, 48 hour	Interleukin-4,anti-CD3 and anti-CD28 coated beads	ENCDO299FMV
MKX	chr10:27746467-27746967	chr10:27745849-27745850	0.970350053914362	ENCSR164XKU	ENCFF841ESM	stimulated activated CD8-positive, alpha-beta memory T cell	/biosample-types/primary_cell_NTR_0000669/	ENCODE-rE2G predictions for stimulated activated CD8-positive, alpha-beta memory T cell; Donor: ENCDO299FMV; Treatment: anti-CD3 and anti-CD28 coated beads, Interleukin-4, 100 ng/mL, 48 hour	Interleukin-4,anti-CD3 and anti-CD28 coated beads	ENCDO299FMV
ARMC4	chr10:27771182-27771682	chr10:27999050-27999051	0.36907984402083	ENCSR164XKU	ENCFF841ESM	stimulated activated CD8-positive, alpha-beta memory T cell	/biosample-types/primary_cell_NTR_0000669/	ENCODE-rE2G predictions for stimulated activated CD8-positive, alpha-beta memory T cell; Donor: ENCDO299FMV; Treatment: anti-CD3 and anti-CD28 coated beads, Interleukin-4, 100 ng/mL, 48 hour	Interleukin-4,anti-CD3 and anti-CD28 coated beads	ENCDO299FMV
MKX	chr10:27771182-27771682	chr10:27745849-27745850	0.647838533866638	ENCSR164XKU	ENCFF841ESM	stimulated activated CD8-positive, alpha-beta memory T cell	/biosample-types/primary_cell_NTR_0000669/	ENCODE-rE2G predictions for stimulated activated CD8-positive, alpha-beta memory T cell; Donor: ENCDO299FMV; Treatment: anti-CD3 and anti-CD28 coated beads, Interleukin-4, 100 ng/mL, 48 hour	Interleukin-4,anti-CD3 and anti-CD28 coated beads	ENCDO299FMV
ARMC4	chr10:27998675-27999300	chr10:27999050-27999051	0.999997942406083	ENCSR164XKU	ENCFF841ESM	stimulated activated CD8-positive, alpha-beta memory T cell	/biosample-types/primary_cell_NTR_0000669/	ENCODE-rE2G predictions for stimulated activated CD8-positive, alpha-beta memory T cell; Donor: ENCDO299FMV; Treatment: anti-CD3 and anti-CD28 coated beads, Interleukin-4, 100 ng/mL, 48 hour	Interleukin-4,anti-CD3 and anti-CD28 coated beads	ENCDO299FMV
ARMC4	chr10:28000413-28000913	chr10:27999050-27999051	0.900193915696029	ENCSR164XKU	ENCFF841ESM	stimulated activated CD8-positive, alpha-beta memory T cell	/biosample-types/primary_cell_NTR_0000669/	ENCODE-rE2G predictions for stimulated activated CD8-positive, alpha-beta memory T cell; Donor: ENCDO299FMV; Treatment: anti-CD3 and anti-CD28 coated beads, Interleukin-4, 100 ng/mL, 48 hour	Interleukin-4,anti-CD3 and anti-CD28 coated beads	ENCDO299FMV
ARMC4	chr10:28021315-28021815	chr10:27999050-27999051	0.211731586014262	ENCSR164XKU	ENCFF841ESM	stimulated activated CD8-positive, alpha-beta memory T cell	/biosample-types/primary_cell_NTR_0000669/	ENCODE-rE2G predictions for stimulated activated CD8-positive, alpha-beta memory T cell; Donor: ENCDO299FMV; Treatment: anti-CD3 and anti-CD28 coated beads, Interleukin-4, 100 ng/mL, 48 hour	Interleukin-4,anti-CD3 and anti-CD28 coated beads	ENCDO299FMV
MPP7	chr10:28302498-28303368	chr10:28303066-28303067	0.999972946445691	ENCSR164XKU	ENCFF841ESM	stimulated activated CD8-positive, alpha-beta memory T cell	/biosample-types/primary_cell_NTR_0000669/	ENCODE-rE2G predictions for stimulated activated CD8-positive, alpha-beta memory T cell; Donor: ENCDO299FMV; Treatment: anti-CD3 and anti-CD28 coated beads, Interleukin-4, 100 ng/mL, 48 hour	Interleukin-4,anti-CD3 and anti-CD28 coated beads	ENCDO299FMV
ARMC4	chr10:28334812-28335553	chr10:27999050-27999051	0.553922899886656	ENCSR164XKU	ENCFF841ESM	stimulated activated CD8-positive, alpha-beta memory T cell	/biosample-types/primary_cell_NTR_0000669/	ENCODE-rE2G predictions for stimulated activated CD8-positive, alpha-beta memory T cell; Donor: ENCDO299FMV; Treatment: anti-CD3 and anti-CD28 coated beads, Interleukin-4, 100 ng/mL, 48 hour	Interleukin-4,anti-CD3 and anti-CD28 coated beads	ENCDO299FMV
MPP7	chr10:28334812-28335553	chr10:28303066-28303067	0.69997556018415	ENCSR164XKU	ENCFF841ESM	stimulated activated CD8-positive, alpha-beta memory T cell	/biosample-types/primary_cell_NTR_0000669/	ENCODE-rE2G predictions for stimulated activated CD8-positive, alpha-beta memory T cell; Donor: ENCDO299FMV; Treatment: anti-CD3 and anti-CD28 coated beads, Interleukin-4, 100 ng/mL, 48 hour	Interleukin-4,anti-CD3 and anti-CD28 coated beads	ENCDO299FMV
ARMC4	chr10:28381804-28382304	chr10:27999050-27999051	0.217304399905517	ENCSR164XKU	ENCFF841ESM	stimulated activated CD8-positive, alpha-beta memory T cell	/biosample-types/primary_cell_NTR_0000669/	ENCODE-rE2G predictions for stimulated activated CD8-positive, alpha-beta memory T cell; Donor: ENCDO299FMV; Treatment: anti-CD3 and anti-CD28 coated beads, Interleukin-4, 100 ng/mL, 48 hour	Interleukin-4,anti-CD3 and anti-CD28 coated beads	ENCDO299FMV
MPP7	chr10:28381804-28382304	chr10:28303066-28303067	0.221964691446789	ENCSR164XKU	ENCFF841ESM	stimulated activated CD8-positive, alpha-beta memory T cell	/biosample-types/primary_cell_NTR_0000669/	ENCODE-rE2G predictions for stimulated activated CD8-positive, alpha-beta memory T cell; Donor: ENCDO299FMV; Treatment: anti-CD3 and anti-CD28 coated beads, Interleukin-4, 100 ng/mL, 48 hour	Interleukin-4,anti-CD3 and anti-CD28 coated beads	ENCDO299FMV
WAC	chr10:28532178-28534264	chr10:28533491-28533492	0.999961852588421	ENCSR164XKU	ENCFF841ESM	stimulated activated CD8-positive, alpha-beta memory T cell	/biosample-types/primary_cell_NTR_0000669/	ENCODE-rE2G predictions for stimulated activated CD8-positive, alpha-beta memory T cell; Donor: ENCDO299FMV; Treatment: anti-CD3 and anti-CD28 coated beads, Interleukin-4, 100 ng/mL, 48 hour	Interleukin-4,anti-CD3 and anti-CD28 coated beads	ENCDO299FMV
BAMBI	chr10:28663769-28664269	chr10:28677494-28677495	0.509159653855543	ENCSR164XKU	ENCFF841ESM	stimulated activated CD8-positive, alpha-beta memory T cell	/biosample-types/primary_cell_NTR_0000669/	ENCODE-rE2G predictions for stimulated activated CD8-positive, alpha-beta memory T cell; Donor: ENCDO299FMV; Treatment: anti-CD3 and anti-CD28 coated beads, Interleukin-4, 100 ng/mL, 48 hour	Interleukin-4,anti-CD3 and anti-CD28 coated beads	ENCDO299FMV
BAMBI	chr10:28668301-28669141	chr10:28677494-28677495	0.830939670098478	ENCSR164XKU	ENCFF841ESM	stimulated activated CD8-positive, alpha-beta memory T cell	/biosample-types/primary_cell_NTR_0000669/	ENCODE-rE2G predictions for stimulated activated CD8-positive, alpha-beta memory T cell; Donor: ENCDO299FMV; Treatment: anti-CD3 and anti-CD28 coated beads, Interleukin-4, 100 ng/mL, 48 hour	Interleukin-4,anti-CD3 and anti-CD28 coated beads	ENCDO299FMV
BAMBI	chr10:28676839-28677744	chr10:28677494-28677495	0.999979651285238	ENCSR164XKU	ENCFF841ESM	stimulated activated CD8-positive, alpha-beta memory T cell	/biosample-types/primary_cell_NTR_0000669/	ENCODE-rE2G predictions for stimulated activated CD8-positive, alpha-beta memory T cell; Donor: ENCDO299FMV; Treatment: anti-CD3 and anti-CD28 coated beads, Interleukin-4, 100 ng/mL, 48 hour	Interleukin-4,anti-CD3 and anti-CD28 coated beads	ENCDO299FMV
SVIL	chr10:29482640-29483508	chr10:29735801-29735802	0.327898171645652	ENCSR164XKU	ENCFF841ESM	stimulated activated CD8-positive, alpha-beta memory T cell	/biosample-types/primary_cell_NTR_0000669/	ENCODE-rE2G predictions for stimulated activated CD8-positive, alpha-beta memory T cell; Donor: ENCDO299FMV; Treatment: anti-CD3 and anti-CD28 coated beads, Interleukin-4, 100 ng/mL, 48 hour	Interleukin-4,anti-CD3 and anti-CD28 coated beads	ENCDO299FMV
SVIL	chr10:29590144-29590644	chr10:29735801-29735802	0.249403725127158	ENCSR164XKU	ENCFF841ESM	stimulated activated CD8-positive, alpha-beta memory T cell	/biosample-types/primary_cell_NTR_0000669/	ENCODE-rE2G predictions for stimulated activated CD8-positive, alpha-beta memory T cell; Donor: ENCDO299FMV; Treatment: anti-CD3 and anti-CD28 coated beads, Interleukin-4, 100 ng/mL, 48 hour	Interleukin-4,anti-CD3 and anti-CD28 coated beads	ENCDO299FMV
SVIL	chr10:29633194-29633694	chr10:29735801-29735802	0.465894062467959	ENCSR164XKU	ENCFF841ESM	stimulated activated CD8-positive, alpha-beta memory T cell	/biosample-types/primary_cell_NTR_0000669/	ENCODE-rE2G predictions for stimulated activated CD8-positive, alpha-beta memory T cell; Donor: ENCDO299FMV; Treatment: anti-CD3 and anti-CD28 coated beads, Interleukin-4, 100 ng/mL, 48 hour	Interleukin-4,anti-CD3 and anti-CD28 coated beads	ENCDO299FMV
SVIL	chr10:29647984-29648889	chr10:29735801-29735802	0.234497649263275	ENCSR164XKU	ENCFF841ESM	stimulated activated CD8-positive, alpha-beta memory T cell	/biosample-types/primary_cell_NTR_0000669/	ENCODE-rE2G predictions for stimulated activated CD8-positive, alpha-beta memory T cell; Donor: ENCDO299FMV; Treatment: anti-CD3 and anti-CD28 coated beads, Interleukin-4, 100 ng/mL, 48 hour	Interleukin-4,anti-CD3 and anti-CD28 coated beads	ENCDO299FMV
KIAA1462	chr10:29658978-29659893	chr10:30059559-30059560	0.271654126893338	ENCSR164XKU	ENCFF841ESM	stimulated activated CD8-positive, alpha-beta memory T cell	/biosample-types/primary_cell_NTR_0000669/	ENCODE-rE2G predictions for stimulated activated CD8-positive, alpha-beta memory T cell; Donor: ENCDO299FMV; Treatment: anti-CD3 and anti-CD28 coated beads, Interleukin-4, 100 ng/mL, 48 hour	Interleukin-4,anti-CD3 and anti-CD28 coated beads	ENCDO299FMV
SVIL	chr10:29658978-29659893	chr10:29735801-29735802	0.774506304512053	ENCSR164XKU	ENCFF841ESM	stimulated activated CD8-positive, alpha-beta memory T cell	/biosample-types/primary_cell_NTR_0000669/	ENCODE-rE2G predictions for stimulated activated CD8-positive, alpha-beta memory T cell; Donor: ENCDO299FMV; Treatment: anti-CD3 and anti-CD28 coated beads, Interleukin-4, 100 ng/mL, 48 hour	Interleukin-4,anti-CD3 and anti-CD28 coated beads	ENCDO299FMV
SVIL	chr10:29734929-29736188	chr10:29735801-29735802	0.999987171432242	ENCSR164XKU	ENCFF841ESM	stimulated activated CD8-positive, alpha-beta memory T cell	/biosample-types/primary_cell_NTR_0000669/	ENCODE-rE2G predictions for stimulated activated CD8-positive, alpha-beta memory T cell; Donor: ENCDO299FMV; Treatment: anti-CD3 and anti-CD28 coated beads, Interleukin-4, 100 ng/mL, 48 hour	Interleukin-4,anti-CD3 and anti-CD28 coated beads	ENCDO299FMV
SVIL	chr10:29736505-29737005	chr10:29735801-29735802	0.963459551306174	ENCSR164XKU	ENCFF841ESM	stimulated activated CD8-positive, alpha-beta memory T cell	/biosample-types/primary_cell_NTR_0000669/	ENCODE-rE2G predictions for stimulated activated CD8-positive, alpha-beta memory T cell; Donor: ENCDO299FMV; Treatment: anti-CD3 and anti-CD28 coated beads, Interleukin-4, 100 ng/mL, 48 hour	Interleukin-4,anti-CD3 and anti-CD28 coated beads	ENCDO299FMV
KIAA1462	chr10:29998260-29998760	chr10:30059559-30059560	0.698938563929221	ENCSR164XKU	ENCFF841ESM	stimulated activated CD8-positive, alpha-beta memory T cell	/biosample-types/primary_cell_NTR_0000669/	ENCODE-rE2G predictions for stimulated activated CD8-positive, alpha-beta memory T cell; Donor: ENCDO299FMV; Treatment: anti-CD3 and anti-CD28 coated beads, Interleukin-4, 100 ng/mL, 48 hour	Interleukin-4,anti-CD3 and anti-CD28 coated beads	ENCDO299FMV
KIAA1462	chr10:30002338-30002838	chr10:30059559-30059560	0.741532682524738	ENCSR164XKU	ENCFF841ESM	stimulated activated CD8-positive, alpha-beta memory T cell	/biosample-types/primary_cell_NTR_0000669/	ENCODE-rE2G predictions for stimulated activated CD8-positive, alpha-beta memory T cell; Donor: ENCDO299FMV; Treatment: anti-CD3 and anti-CD28 coated beads, Interleukin-4, 100 ng/mL, 48 hour	Interleukin-4,anti-CD3 and anti-CD28 coated beads	ENCDO299FMV
KIAA1462	chr10:30027235-30027735	chr10:30059559-30059560	0.982008822990142	ENCSR164XKU	ENCFF841ESM	stimulated activated CD8-positive, alpha-beta memory T cell	/biosample-types/primary_cell_NTR_0000669/	ENCODE-rE2G predictions for stimulated activated CD8-positive, alpha-beta memory T cell; Donor: ENCDO299FMV; Treatment: anti-CD3 and anti-CD28 coated beads, Interleukin-4, 100 ng/mL, 48 hour	Interleukin-4,anti-CD3 and anti-CD28 coated beads	ENCDO299FMV
MTPAP	chr10:30027235-30027735	chr10:30349338-30349339	0.203736929723694	ENCSR164XKU	ENCFF841ESM	stimulated activated CD8-positive, alpha-beta memory T cell	/biosample-types/primary_cell_NTR_0000669/	ENCODE-rE2G predictions for stimulated activated CD8-positive, alpha-beta memory T cell; Donor: ENCDO299FMV; Treatment: anti-CD3 and anti-CD28 coated beads, Interleukin-4, 100 ng/mL, 48 hour	Interleukin-4,anti-CD3 and anti-CD28 coated beads	ENCDO299FMV
SVIL	chr10:30027235-30027735	chr10:29735801-29735802	0.252663059451928	ENCSR164XKU	ENCFF841ESM	stimulated activated CD8-positive, alpha-beta memory T cell	/biosample-types/primary_cell_NTR_0000669/	ENCODE-rE2G predictions for stimulated activated CD8-positive, alpha-beta memory T cell; Donor: ENCDO299FMV; Treatment: anti-CD3 and anti-CD28 coated beads, Interleukin-4, 100 ng/mL, 48 hour	Interleukin-4,anti-CD3 and anti-CD28 coated beads	ENCDO299FMV
KIAA1462	chr10:30045795-30046295	chr10:30059559-30059560	0.368508198539204	ENCSR164XKU	ENCFF841ESM	stimulated activated CD8-positive, alpha-beta memory T cell	/biosample-types/primary_cell_NTR_0000669/	ENCODE-rE2G predictions for stimulated activated CD8-positive, alpha-beta memory T cell; Donor: ENCDO299FMV; Treatment: anti-CD3 and anti-CD28 coated beads, Interleukin-4, 100 ng/mL, 48 hour	Interleukin-4,anti-CD3 and anti-CD28 coated beads	ENCDO299FMV
KIAA1462	chr10:30047670-30048170	chr10:30059559-30059560	0.36387695179718	ENCSR164XKU	ENCFF841ESM	stimulated activated CD8-positive, alpha-beta memory T cell	/biosample-types/primary_cell_NTR_0000669/	ENCODE-rE2G predictions for stimulated activated CD8-positive, alpha-beta memory T cell; Donor: ENCDO299FMV; Treatment: anti-CD3 and anti-CD28 coated beads, Interleukin-4, 100 ng/mL, 48 hour	Interleukin-4,anti-CD3 and anti-CD28 coated beads	ENCDO299FMV
KIAA1462	chr10:30059309-30059830	chr10:30059559-30059560	0.999998970121042	ENCSR164XKU	ENCFF841ESM	stimulated activated CD8-positive, alpha-beta memory T cell	/biosample-types/primary_cell_NTR_0000669/	ENCODE-rE2G predictions for stimulated activated CD8-positive, alpha-beta memory T cell; Donor: ENCDO299FMV; Treatment: anti-CD3 and anti-CD28 coated beads, Interleukin-4, 100 ng/mL, 48 hour	Interleukin-4,anti-CD3 and anti-CD28 coated beads	ENCDO299FMV
MTPAP	chr10:30348817-30349788	chr10:30349338-30349339	0.999996546574984	ENCSR164XKU	ENCFF841ESM	stimulated activated CD8-positive, alpha-beta memory T cell	/biosample-types/primary_cell_NTR_0000669/	ENCODE-rE2G predictions for stimulated activated CD8-positive, alpha-beta memory T cell; Donor: ENCDO299FMV; Treatment: anti-CD3 and anti-CD28 coated beads, Interleukin-4, 100 ng/mL, 48 hour	Interleukin-4,anti-CD3 and anti-CD28 coated beads	ENCDO299FMV
MTPAP	chr10:30359593-30360320	chr10:30349338-30349339	0.780704995699436	ENCSR164XKU	ENCFF841ESM	stimulated activated CD8-positive, alpha-beta memory T cell	/biosample-types/primary_cell_NTR_0000669/	ENCODE-rE2G predictions for stimulated activated CD8-positive, alpha-beta memory T cell; Donor: ENCDO299FMV; Treatment: anti-CD3 and anti-CD28 coated beads, Interleukin-4, 100 ng/mL, 48 hour	Interleukin-4,anti-CD3 and anti-CD28 coated beads	ENCDO299FMV
MTPAP	chr10:30373165-30374379	chr10:30349338-30349339	0.252651690455349	ENCSR164XKU	ENCFF841ESM	stimulated activated CD8-positive, alpha-beta memory T cell	/biosample-types/primary_cell_NTR_0000669/	ENCODE-rE2G predictions for stimulated activated CD8-positive, alpha-beta memory T cell; Donor: ENCDO299FMV; Treatment: anti-CD3 and anti-CD28 coated beads, Interleukin-4, 100 ng/mL, 48 hour	Interleukin-4,anti-CD3 and anti-CD28 coated beads	ENCDO299FMV
MTPAP	chr10:30392431-30392931	chr10:30349338-30349339	0.216770564198865	ENCSR164XKU	ENCFF841ESM	stimulated activated CD8-positive, alpha-beta memory T cell	/biosample-types/primary_cell_NTR_0000669/	ENCODE-rE2G predictions for stimulated activated CD8-positive, alpha-beta memory T cell; Donor: ENCDO299FMV; Treatment: anti-CD3 and anti-CD28 coated beads, Interleukin-4, 100 ng/mL, 48 hour	Interleukin-4,anti-CD3 and anti-CD28 coated beads	ENCDO299FMV
MAP3K8	chr10:30418183-30418683	chr10:30434020-30434021	0.397995302347613	ENCSR164XKU	ENCFF841ESM	stimulated activated CD8-positive, alpha-beta memory T cell	/biosample-types/primary_cell_NTR_0000669/	ENCODE-rE2G predictions for stimulated activated CD8-positive, alpha-beta memory T cell; Donor: ENCDO299FMV; Treatment: anti-CD3 and anti-CD28 coated beads, Interleukin-4, 100 ng/mL, 48 hour	Interleukin-4,anti-CD3 and anti-CD28 coated beads	ENCDO299FMV
MTPAP	chr10:30418183-30418683	chr10:30349338-30349339	0.20109137835812	ENCSR164XKU	ENCFF841ESM	stimulated activated CD8-positive, alpha-beta memory T cell	/biosample-types/primary_cell_NTR_0000669/	ENCODE-rE2G predictions for stimulated activated CD8-positive, alpha-beta memory T cell; Donor: ENCDO299FMV; Treatment: anti-CD3 and anti-CD28 coated beads, Interleukin-4, 100 ng/mL, 48 hour	Interleukin-4,anti-CD3 and anti-CD28 coated beads	ENCDO299FMV
MAP3K8	chr10:30433221-30434270	chr10:30434020-30434021	0.999979154721389	ENCSR164XKU	ENCFF841ESM	stimulated activated CD8-positive, alpha-beta memory T cell	/biosample-types/primary_cell_NTR_0000669/	ENCODE-rE2G predictions for stimulated activated CD8-positive, alpha-beta memory T cell; Donor: ENCDO299FMV; Treatment: anti-CD3 and anti-CD28 coated beads, Interleukin-4, 100 ng/mL, 48 hour	Interleukin-4,anti-CD3 and anti-CD28 coated beads	ENCDO299FMV
MAP3K8	chr10:30434344-30434844	chr10:30434020-30434021	0.999965361021192	ENCSR164XKU	ENCFF841ESM	stimulated activated CD8-positive, alpha-beta memory T cell	/biosample-types/primary_cell_NTR_0000669/	ENCODE-rE2G predictions for stimulated activated CD8-positive, alpha-beta memory T cell; Donor: ENCDO299FMV; Treatment: anti-CD3 and anti-CD28 coated beads, Interleukin-4, 100 ng/mL, 48 hour	Interleukin-4,anti-CD3 and anti-CD28 coated beads	ENCDO299FMV
MAP3K8	chr10:30436870-30437370	chr10:30434020-30434021	0.829999969791319	ENCSR164XKU	ENCFF841ESM	stimulated activated CD8-positive, alpha-beta memory T cell	/biosample-types/primary_cell_NTR_0000669/	ENCODE-rE2G predictions for stimulated activated CD8-positive, alpha-beta memory T cell; Donor: ENCDO299FMV; Treatment: anti-CD3 and anti-CD28 coated beads, Interleukin-4, 100 ng/mL, 48 hour	Interleukin-4,anti-CD3 and anti-CD28 coated beads	ENCDO299FMV
MAP3K8	chr10:30529363-30529863	chr10:30434020-30434021	0.58458539982766	ENCSR164XKU	ENCFF841ESM	stimulated activated CD8-positive, alpha-beta memory T cell	/biosample-types/primary_cell_NTR_0000669/	ENCODE-rE2G predictions for stimulated activated CD8-positive, alpha-beta memory T cell; Donor: ENCDO299FMV; Treatment: anti-CD3 and anti-CD28 coated beads, Interleukin-4, 100 ng/mL, 48 hour	Interleukin-4,anti-CD3 and anti-CD28 coated beads	ENCDO299FMV
MTPAP	chr10:30529363-30529863	chr10:30349338-30349339	0.421806880296918	ENCSR164XKU	ENCFF841ESM	stimulated activated CD8-positive, alpha-beta memory T cell	/biosample-types/primary_cell_NTR_0000669/	ENCODE-rE2G predictions for stimulated activated CD8-positive, alpha-beta memory T cell; Donor: ENCDO299FMV; Treatment: anti-CD3 and anti-CD28 coated beads, Interleukin-4, 100 ng/mL, 48 hour	Interleukin-4,anti-CD3 and anti-CD28 coated beads	ENCDO299FMV
MAP3K8	chr10:30534480-30534980	chr10:30434020-30434021	0.224632560849323	ENCSR164XKU	ENCFF841ESM	stimulated activated CD8-positive, alpha-beta memory T cell	/biosample-types/primary_cell_NTR_0000669/	ENCODE-rE2G predictions for stimulated activated CD8-positive, alpha-beta memory T cell; Donor: ENCDO299FMV; Treatment: anti-CD3 and anti-CD28 coated beads, Interleukin-4, 100 ng/mL, 48 hour	Interleukin-4,anti-CD3 and anti-CD28 coated beads	ENCDO299FMV
MTPAP	chr10:30701369-30702273	chr10:30349338-30349339	0.262434587628758	ENCSR164XKU	ENCFF841ESM	stimulated activated CD8-positive, alpha-beta memory T cell	/biosample-types/primary_cell_NTR_0000669/	ENCODE-rE2G predictions for stimulated activated CD8-positive, alpha-beta memory T cell; Donor: ENCDO299FMV; Treatment: anti-CD3 and anti-CD28 coated beads, Interleukin-4, 100 ng/mL, 48 hour	Interleukin-4,anti-CD3 and anti-CD28 coated beads	ENCDO299FMV
ZNF438	chr10:31031449-31032694	chr10:31031937-31031938	0.999974138813649	ENCSR164XKU	ENCFF841ESM	stimulated activated CD8-positive, alpha-beta memory T cell	/biosample-types/primary_cell_NTR_0000669/	ENCODE-rE2G predictions for stimulated activated CD8-positive, alpha-beta memory T cell; Donor: ENCDO299FMV; Treatment: anti-CD3 and anti-CD28 coated beads, Interleukin-4, 100 ng/mL, 48 hour	Interleukin-4,anti-CD3 and anti-CD28 coated beads	ENCDO299FMV
ZEB1	chr10:31318124-31319727	chr10:31319171-31319172	0.999985431504788	ENCSR164XKU	ENCFF841ESM	stimulated activated CD8-positive, alpha-beta memory T cell	/biosample-types/primary_cell_NTR_0000669/	ENCODE-rE2G predictions for stimulated activated CD8-positive, alpha-beta memory T cell; Donor: ENCDO299FMV; Treatment: anti-CD3 and anti-CD28 coated beads, Interleukin-4, 100 ng/mL, 48 hour	Interleukin-4,anti-CD3 and anti-CD28 coated beads	ENCDO299FMV
ZEB1	chr10:31320087-31320587	chr10:31319171-31319172	0.748409315234962	ENCSR164XKU	ENCFF841ESM	stimulated activated CD8-positive, alpha-beta memory T cell	/biosample-types/primary_cell_NTR_0000669/	ENCODE-rE2G predictions for stimulated activated CD8-positive, alpha-beta memory T cell; Donor: ENCDO299FMV; Treatment: anti-CD3 and anti-CD28 coated beads, Interleukin-4, 100 ng/mL, 48 hour	Interleukin-4,anti-CD3 and anti-CD28 coated beads	ENCDO299FMV
ZEB1	chr10:31320663-31321163	chr10:31319171-31319172	0.743905251119065	ENCSR164XKU	ENCFF841ESM	stimulated activated CD8-positive, alpha-beta memory T cell	/biosample-types/primary_cell_NTR_0000669/	ENCODE-rE2G predictions for stimulated activated CD8-positive, alpha-beta memory T cell; Donor: ENCDO299FMV; Treatment: anti-CD3 and anti-CD28 coated beads, Interleukin-4, 100 ng/mL, 48 hour	Interleukin-4,anti-CD3 and anti-CD28 coated beads	ENCDO299FMV
ZEB1	chr10:31759961-31760461	chr10:31319171-31319172	0.254565206939056	ENCSR164XKU	ENCFF841ESM	stimulated activated CD8-positive, alpha-beta memory T cell	/biosample-types/primary_cell_NTR_0000669/	ENCODE-rE2G predictions for stimulated activated CD8-positive, alpha-beta memory T cell; Donor: ENCDO299FMV; Treatment: anti-CD3 and anti-CD28 coated beads, Interleukin-4, 100 ng/mL, 48 hour	Interleukin-4,anti-CD3 and anti-CD28 coated beads	ENCDO299FMV
ARHGAP12	chr10:31920975-31921475	chr10:31928876-31928877	0.301655657255962	ENCSR164XKU	ENCFF841ESM	stimulated activated CD8-positive, alpha-beta memory T cell	/biosample-types/primary_cell_NTR_0000669/	ENCODE-rE2G predictions for stimulated activated CD8-positive, alpha-beta memory T cell; Donor: ENCDO299FMV; Treatment: anti-CD3 and anti-CD28 coated beads, Interleukin-4, 100 ng/mL, 48 hour	Interleukin-4,anti-CD3 and anti-CD28 coated beads	ENCDO299FMV
ARHGAP12	chr10:31927266-31928065	chr10:31928876-31928877	0.912571241853185	ENCSR164XKU	ENCFF841ESM	stimulated activated CD8-positive, alpha-beta memory T cell	/biosample-types/primary_cell_NTR_0000669/	ENCODE-rE2G predictions for stimulated activated CD8-positive, alpha-beta memory T cell; Donor: ENCDO299FMV; Treatment: anti-CD3 and anti-CD28 coated beads, Interleukin-4, 100 ng/mL, 48 hour	Interleukin-4,anti-CD3 and anti-CD28 coated beads	ENCDO299FMV
ARHGAP12	chr10:31928095-31929702	chr10:31928876-31928877	0.999993572528629	ENCSR164XKU	ENCFF841ESM	stimulated activated CD8-positive, alpha-beta memory T cell	/biosample-types/primary_cell_NTR_0000669/	ENCODE-rE2G predictions for stimulated activated CD8-positive, alpha-beta memory T cell; Donor: ENCDO299FMV; Treatment: anti-CD3 and anti-CD28 coated beads, Interleukin-4, 100 ng/mL, 48 hour	Interleukin-4,anti-CD3 and anti-CD28 coated beads	ENCDO299FMV
ARHGAP12	chr10:31930211-31930711	chr10:31928876-31928877	0.496362168528565	ENCSR164XKU	ENCFF841ESM	stimulated activated CD8-positive, alpha-beta memory T cell	/biosample-types/primary_cell_NTR_0000669/	ENCODE-rE2G predictions for stimulated activated CD8-positive, alpha-beta memory T cell; Donor: ENCDO299FMV; Treatment: anti-CD3 and anti-CD28 coated beads, Interleukin-4, 100 ng/mL, 48 hour	Interleukin-4,anti-CD3 and anti-CD28 coated beads	ENCDO299FMV
KIF5B	chr10:32055510-32056703	chr10:32056443-32056444	0.999874600566555	ENCSR164XKU	ENCFF841ESM	stimulated activated CD8-positive, alpha-beta memory T cell	/biosample-types/primary_cell_NTR_0000669/	ENCODE-rE2G predictions for stimulated activated CD8-positive, alpha-beta memory T cell; Donor: ENCDO299FMV; Treatment: anti-CD3 and anti-CD28 coated beads, Interleukin-4, 100 ng/mL, 48 hour	Interleukin-4,anti-CD3 and anti-CD28 coated beads	ENCDO299FMV
EPC1	chr10:32332148-32332648	chr10:32347218-32347219	0.470226457297655	ENCSR164XKU	ENCFF841ESM	stimulated activated CD8-positive, alpha-beta memory T cell	/biosample-types/primary_cell_NTR_0000669/	ENCODE-rE2G predictions for stimulated activated CD8-positive, alpha-beta memory T cell; Donor: ENCDO299FMV; Treatment: anti-CD3 and anti-CD28 coated beads, Interleukin-4, 100 ng/mL, 48 hour	Interleukin-4,anti-CD3 and anti-CD28 coated beads	ENCDO299FMV
EPC1	chr10:32346130-32347783	chr10:32347218-32347219	0.999968673792617	ENCSR164XKU	ENCFF841ESM	stimulated activated CD8-positive, alpha-beta memory T cell	/biosample-types/primary_cell_NTR_0000669/	ENCODE-rE2G predictions for stimulated activated CD8-positive, alpha-beta memory T cell; Donor: ENCDO299FMV; Treatment: anti-CD3 and anti-CD28 coated beads, Interleukin-4, 100 ng/mL, 48 hour	Interleukin-4,anti-CD3 and anti-CD28 coated beads	ENCDO299FMV
CCDC7	chr10:32378578-32379078	chr10:32446081-32446082	0.666344681088922	ENCSR164XKU	ENCFF841ESM	stimulated activated CD8-positive, alpha-beta memory T cell	/biosample-types/primary_cell_NTR_0000669/	ENCODE-rE2G predictions for stimulated activated CD8-positive, alpha-beta memory T cell; Donor: ENCDO299FMV; Treatment: anti-CD3 and anti-CD28 coated beads, Interleukin-4, 100 ng/mL, 48 hour	Interleukin-4,anti-CD3 and anti-CD28 coated beads	ENCDO299FMV
EPC1	chr10:32378578-32379078	chr10:32347218-32347219	0.372251254828014	ENCSR164XKU	ENCFF841ESM	stimulated activated CD8-positive, alpha-beta memory T cell	/biosample-types/primary_cell_NTR_0000669/	ENCODE-rE2G predictions for stimulated activated CD8-positive, alpha-beta memory T cell; Donor: ENCDO299FMV; Treatment: anti-CD3 and anti-CD28 coated beads, Interleukin-4, 100 ng/mL, 48 hour	Interleukin-4,anti-CD3 and anti-CD28 coated beads	ENCDO299FMV
CCDC7	chr10:32445831-32446409	chr10:32446081-32446082	0.999994020463945	ENCSR164XKU	ENCFF841ESM	stimulated activated CD8-positive, alpha-beta memory T cell	/biosample-types/primary_cell_NTR_0000669/	ENCODE-rE2G predictions for stimulated activated CD8-positive, alpha-beta memory T cell; Donor: ENCDO299FMV; Treatment: anti-CD3 and anti-CD28 coated beads, Interleukin-4, 100 ng/mL, 48 hour	Interleukin-4,anti-CD3 and anti-CD28 coated beads	ENCDO299FMV
ITGB1	chr10:32957303-32958940	chr10:32958365-32958366	0.999985518315004	ENCSR164XKU	ENCFF841ESM	stimulated activated CD8-positive, alpha-beta memory T cell	/biosample-types/primary_cell_NTR_0000669/	ENCODE-rE2G predictions for stimulated activated CD8-positive, alpha-beta memory T cell; Donor: ENCDO299FMV; Treatment: anti-CD3 and anti-CD28 coated beads, Interleukin-4, 100 ng/mL, 48 hour	Interleukin-4,anti-CD3 and anti-CD28 coated beads	ENCDO299FMV
ITGB1	chr10:32959014-32959514	chr10:32958365-32958366	0.920712607613596	ENCSR164XKU	ENCFF841ESM	stimulated activated CD8-positive, alpha-beta memory T cell	/biosample-types/primary_cell_NTR_0000669/	ENCODE-rE2G predictions for stimulated activated CD8-positive, alpha-beta memory T cell; Donor: ENCDO299FMV; Treatment: anti-CD3 and anti-CD28 coated beads, Interleukin-4, 100 ng/mL, 48 hour	Interleukin-4,anti-CD3 and anti-CD28 coated beads	ENCDO299FMV
NRP1	chr10:32959014-32959514	chr10:33334905-33334906	0.20410180953652	ENCSR164XKU	ENCFF841ESM	stimulated activated CD8-positive, alpha-beta memory T cell	/biosample-types/primary_cell_NTR_0000669/	ENCODE-rE2G predictions for stimulated activated CD8-positive, alpha-beta memory T cell; Donor: ENCDO299FMV; Treatment: anti-CD3 and anti-CD28 coated beads, Interleukin-4, 100 ng/mL, 48 hour	Interleukin-4,anti-CD3 and anti-CD28 coated beads	ENCDO299FMV
ITGB1	chr10:32980405-32980905	chr10:32958365-32958366	0.917191974424535	ENCSR164XKU	ENCFF841ESM	stimulated activated CD8-positive, alpha-beta memory T cell	/biosample-types/primary_cell_NTR_0000669/	ENCODE-rE2G predictions for stimulated activated CD8-positive, alpha-beta memory T cell; Donor: ENCDO299FMV; Treatment: anti-CD3 and anti-CD28 coated beads, Interleukin-4, 100 ng/mL, 48 hour	Interleukin-4,anti-CD3 and anti-CD28 coated beads	ENCDO299FMV
NRP1	chr10:32980405-32980905	chr10:33334905-33334906	0.526506557049762	ENCSR164XKU	ENCFF841ESM	stimulated activated CD8-positive, alpha-beta memory T cell	/biosample-types/primary_cell_NTR_0000669/	ENCODE-rE2G predictions for stimulated activated CD8-positive, alpha-beta memory T cell; Donor: ENCDO299FMV; Treatment: anti-CD3 and anti-CD28 coated beads, Interleukin-4, 100 ng/mL, 48 hour	Interleukin-4,anti-CD3 and anti-CD28 coated beads	ENCDO299FMV
ITGB1	chr10:32981050-32981550	chr10:32958365-32958366	0.244139907770133	ENCSR164XKU	ENCFF841ESM	stimulated activated CD8-positive, alpha-beta memory T cell	/biosample-types/primary_cell_NTR_0000669/	ENCODE-rE2G predictions for stimulated activated CD8-positive, alpha-beta memory T cell; Donor: ENCDO299FMV; Treatment: anti-CD3 and anti-CD28 coated beads, Interleukin-4, 100 ng/mL, 48 hour	Interleukin-4,anti-CD3 and anti-CD28 coated beads	ENCDO299FMV
ITGB1	chr10:32981604-32982104	chr10:32958365-32958366	0.291282782510838	ENCSR164XKU	ENCFF841ESM	stimulated activated CD8-positive, alpha-beta memory T cell	/biosample-types/primary_cell_NTR_0000669/	ENCODE-rE2G predictions for stimulated activated CD8-positive, alpha-beta memory T cell; Donor: ENCDO299FMV; Treatment: anti-CD3 and anti-CD28 coated beads, Interleukin-4, 100 ng/mL, 48 hour	Interleukin-4,anti-CD3 and anti-CD28 coated beads	ENCDO299FMV
ITGB1	chr10:32983177-32983677	chr10:32958365-32958366	0.579918747178077	ENCSR164XKU	ENCFF841ESM	stimulated activated CD8-positive, alpha-beta memory T cell	/biosample-types/primary_cell_NTR_0000669/	ENCODE-rE2G predictions for stimulated activated CD8-positive, alpha-beta memory T cell; Donor: ENCDO299FMV; Treatment: anti-CD3 and anti-CD28 coated beads, Interleukin-4, 100 ng/mL, 48 hour	Interleukin-4,anti-CD3 and anti-CD28 coated beads	ENCDO299FMV
NRP1	chr10:32983177-32983677	chr10:33334905-33334906	0.243365570399422	ENCSR164XKU	ENCFF841ESM	stimulated activated CD8-positive, alpha-beta memory T cell	/biosample-types/primary_cell_NTR_0000669/	ENCODE-rE2G predictions for stimulated activated CD8-positive, alpha-beta memory T cell; Donor: ENCDO299FMV; Treatment: anti-CD3 and anti-CD28 coated beads, Interleukin-4, 100 ng/mL, 48 hour	Interleukin-4,anti-CD3 and anti-CD28 coated beads	ENCDO299FMV
ITGB1	chr10:33005197-33006000	chr10:32958365-32958366	0.396734843409314	ENCSR164XKU	ENCFF841ESM	stimulated activated CD8-positive, alpha-beta memory T cell	/biosample-types/primary_cell_NTR_0000669/	ENCODE-rE2G predictions for stimulated activated CD8-positive, alpha-beta memory T cell; Donor: ENCDO299FMV; Treatment: anti-CD3 and anti-CD28 coated beads, Interleukin-4, 100 ng/mL, 48 hour	Interleukin-4,anti-CD3 and anti-CD28 coated beads	ENCDO299FMV
NRP1	chr10:33005197-33006000	chr10:33334905-33334906	0.245969749922904	ENCSR164XKU	ENCFF841ESM	stimulated activated CD8-positive, alpha-beta memory T cell	/biosample-types/primary_cell_NTR_0000669/	ENCODE-rE2G predictions for stimulated activated CD8-positive, alpha-beta memory T cell; Donor: ENCDO299FMV; Treatment: anti-CD3 and anti-CD28 coated beads, Interleukin-4, 100 ng/mL, 48 hour	Interleukin-4,anti-CD3 and anti-CD28 coated beads	ENCDO299FMV
ITGB1	chr10:33008660-33009160	chr10:32958365-32958366	0.444418527418747	ENCSR164XKU	ENCFF841ESM	stimulated activated CD8-positive, alpha-beta memory T cell	/biosample-types/primary_cell_NTR_0000669/	ENCODE-rE2G predictions for stimulated activated CD8-positive, alpha-beta memory T cell; Donor: ENCDO299FMV; Treatment: anti-CD3 and anti-CD28 coated beads, Interleukin-4, 100 ng/mL, 48 hour	Interleukin-4,anti-CD3 and anti-CD28 coated beads	ENCDO299FMV
NRP1	chr10:33008660-33009160	chr10:33334905-33334906	0.25664396669951	ENCSR164XKU	ENCFF841ESM	stimulated activated CD8-positive, alpha-beta memory T cell	/biosample-types/primary_cell_NTR_0000669/	ENCODE-rE2G predictions for stimulated activated CD8-positive, alpha-beta memory T cell; Donor: ENCDO299FMV; Treatment: anti-CD3 and anti-CD28 coated beads, Interleukin-4, 100 ng/mL, 48 hour	Interleukin-4,anti-CD3 and anti-CD28 coated beads	ENCDO299FMV
NRP1	chr10:33115686-33117125	chr10:33334905-33334906	0.335472157562986	ENCSR164XKU	ENCFF841ESM	stimulated activated CD8-positive, alpha-beta memory T cell	/biosample-types/primary_cell_NTR_0000669/	ENCODE-rE2G predictions for stimulated activated CD8-positive, alpha-beta memory T cell; Donor: ENCDO299FMV; Treatment: anti-CD3 and anti-CD28 coated beads, Interleukin-4, 100 ng/mL, 48 hour	Interleukin-4,anti-CD3 and anti-CD28 coated beads	ENCDO299FMV
NRP1	chr10:33117780-33118280	chr10:33334905-33334906	0.333786212685536	ENCSR164XKU	ENCFF841ESM	stimulated activated CD8-positive, alpha-beta memory T cell	/biosample-types/primary_cell_NTR_0000669/	ENCODE-rE2G predictions for stimulated activated CD8-positive, alpha-beta memory T cell; Donor: ENCDO299FMV; Treatment: anti-CD3 and anti-CD28 coated beads, Interleukin-4, 100 ng/mL, 48 hour	Interleukin-4,anti-CD3 and anti-CD28 coated beads	ENCDO299FMV
NRP1	chr10:33126085-33126585	chr10:33334905-33334906	0.254011870216574	ENCSR164XKU	ENCFF841ESM	stimulated activated CD8-positive, alpha-beta memory T cell	/biosample-types/primary_cell_NTR_0000669/	ENCODE-rE2G predictions for stimulated activated CD8-positive, alpha-beta memory T cell; Donor: ENCDO299FMV; Treatment: anti-CD3 and anti-CD28 coated beads, Interleukin-4, 100 ng/mL, 48 hour	Interleukin-4,anti-CD3 and anti-CD28 coated beads	ENCDO299FMV
NRP1	chr10:33126696-33127196	chr10:33334905-33334906	0.265236702852912	ENCSR164XKU	ENCFF841ESM	stimulated activated CD8-positive, alpha-beta memory T cell	/biosample-types/primary_cell_NTR_0000669/	ENCODE-rE2G predictions for stimulated activated CD8-positive, alpha-beta memory T cell; Donor: ENCDO299FMV; Treatment: anti-CD3 and anti-CD28 coated beads, Interleukin-4, 100 ng/mL, 48 hour	Interleukin-4,anti-CD3 and anti-CD28 coated beads	ENCDO299FMV
ITGB1	chr10:33134032-33134906	chr10:32958365-32958366	0.416216214618005	ENCSR164XKU	ENCFF841ESM	stimulated activated CD8-positive, alpha-beta memory T cell	/biosample-types/primary_cell_NTR_0000669/	ENCODE-rE2G predictions for stimulated activated CD8-positive, alpha-beta memory T cell; Donor: ENCDO299FMV; Treatment: anti-CD3 and anti-CD28 coated beads, Interleukin-4, 100 ng/mL, 48 hour	Interleukin-4,anti-CD3 and anti-CD28 coated beads	ENCDO299FMV
NRP1	chr10:33134032-33134906	chr10:33334905-33334906	0.683099995717093	ENCSR164XKU	ENCFF841ESM	stimulated activated CD8-positive, alpha-beta memory T cell	/biosample-types/primary_cell_NTR_0000669/	ENCODE-rE2G predictions for stimulated activated CD8-positive, alpha-beta memory T cell; Donor: ENCDO299FMV; Treatment: anti-CD3 and anti-CD28 coated beads, Interleukin-4, 100 ng/mL, 48 hour	Interleukin-4,anti-CD3 and anti-CD28 coated beads	ENCDO299FMV
NRP1	chr10:33136118-33136618	chr10:33334905-33334906	0.255074663105878	ENCSR164XKU	ENCFF841ESM	stimulated activated CD8-positive, alpha-beta memory T cell	/biosample-types/primary_cell_NTR_0000669/	ENCODE-rE2G predictions for stimulated activated CD8-positive, alpha-beta memory T cell; Donor: ENCDO299FMV; Treatment: anti-CD3 and anti-CD28 coated beads, Interleukin-4, 100 ng/mL, 48 hour	Interleukin-4,anti-CD3 and anti-CD28 coated beads	ENCDO299FMV
ITGB1	chr10:33139117-33139617	chr10:32958365-32958366	0.216061136961368	ENCSR164XKU	ENCFF841ESM	stimulated activated CD8-positive, alpha-beta memory T cell	/biosample-types/primary_cell_NTR_0000669/	ENCODE-rE2G predictions for stimulated activated CD8-positive, alpha-beta memory T cell; Donor: ENCDO299FMV; Treatment: anti-CD3 and anti-CD28 coated beads, Interleukin-4, 100 ng/mL, 48 hour	Interleukin-4,anti-CD3 and anti-CD28 coated beads	ENCDO299FMV
NRP1	chr10:33139117-33139617	chr10:33334905-33334906	0.375665159330264	ENCSR164XKU	ENCFF841ESM	stimulated activated CD8-positive, alpha-beta memory T cell	/biosample-types/primary_cell_NTR_0000669/	ENCODE-rE2G predictions for stimulated activated CD8-positive, alpha-beta memory T cell; Donor: ENCDO299FMV; Treatment: anti-CD3 and anti-CD28 coated beads, Interleukin-4, 100 ng/mL, 48 hour	Interleukin-4,anti-CD3 and anti-CD28 coated beads	ENCDO299FMV
NRP1	chr10:33143265-33143765	chr10:33334905-33334906	0.378686447270632	ENCSR164XKU	ENCFF841ESM	stimulated activated CD8-positive, alpha-beta memory T cell	/biosample-types/primary_cell_NTR_0000669/	ENCODE-rE2G predictions for stimulated activated CD8-positive, alpha-beta memory T cell; Donor: ENCDO299FMV; Treatment: anti-CD3 and anti-CD28 coated beads, Interleukin-4, 100 ng/mL, 48 hour	Interleukin-4,anti-CD3 and anti-CD28 coated beads	ENCDO299FMV
NRP1	chr10:33193289-33193789	chr10:33334905-33334906	0.488356072140449	ENCSR164XKU	ENCFF841ESM	stimulated activated CD8-positive, alpha-beta memory T cell	/biosample-types/primary_cell_NTR_0000669/	ENCODE-rE2G predictions for stimulated activated CD8-positive, alpha-beta memory T cell; Donor: ENCDO299FMV; Treatment: anti-CD3 and anti-CD28 coated beads, Interleukin-4, 100 ng/mL, 48 hour	Interleukin-4,anti-CD3 and anti-CD28 coated beads	ENCDO299FMV
NRP1	chr10:33252126-33252878	chr10:33334905-33334906	0.263210649058632	ENCSR164XKU	ENCFF841ESM	stimulated activated CD8-positive, alpha-beta memory T cell	/biosample-types/primary_cell_NTR_0000669/	ENCODE-rE2G predictions for stimulated activated CD8-positive, alpha-beta memory T cell; Donor: ENCDO299FMV; Treatment: anti-CD3 and anti-CD28 coated beads, Interleukin-4, 100 ng/mL, 48 hour	Interleukin-4,anti-CD3 and anti-CD28 coated beads	ENCDO299FMV
NRP1	chr10:33264189-33264689	chr10:33334905-33334906	0.408333238583801	ENCSR164XKU	ENCFF841ESM	stimulated activated CD8-positive, alpha-beta memory T cell	/biosample-types/primary_cell_NTR_0000669/	ENCODE-rE2G predictions for stimulated activated CD8-positive, alpha-beta memory T cell; Donor: ENCDO299FMV; Treatment: anti-CD3 and anti-CD28 coated beads, Interleukin-4, 100 ng/mL, 48 hour	Interleukin-4,anti-CD3 and anti-CD28 coated beads	ENCDO299FMV
NRP1	chr10:33265572-33266072	chr10:33334905-33334906	0.375716741078125	ENCSR164XKU	ENCFF841ESM	stimulated activated CD8-positive, alpha-beta memory T cell	/biosample-types/primary_cell_NTR_0000669/	ENCODE-rE2G predictions for stimulated activated CD8-positive, alpha-beta memory T cell; Donor: ENCDO299FMV; Treatment: anti-CD3 and anti-CD28 coated beads, Interleukin-4, 100 ng/mL, 48 hour	Interleukin-4,anti-CD3 and anti-CD28 coated beads	ENCDO299FMV
NRP1	chr10:33330420-33330920	chr10:33334905-33334906	0.97924913083344	ENCSR164XKU	ENCFF841ESM	stimulated activated CD8-positive, alpha-beta memory T cell	/biosample-types/primary_cell_NTR_0000669/	ENCODE-rE2G predictions for stimulated activated CD8-positive, alpha-beta memory T cell; Donor: ENCDO299FMV; Treatment: anti-CD3 and anti-CD28 coated beads, Interleukin-4, 100 ng/mL, 48 hour	Interleukin-4,anti-CD3 and anti-CD28 coated beads	ENCDO299FMV
NRP1	chr10:33333603-33334103	chr10:33334905-33334906	0.976005930453329	ENCSR164XKU	ENCFF841ESM	stimulated activated CD8-positive, alpha-beta memory T cell	/biosample-types/primary_cell_NTR_0000669/	ENCODE-rE2G predictions for stimulated activated CD8-positive, alpha-beta memory T cell; Donor: ENCDO299FMV; Treatment: anti-CD3 and anti-CD28 coated beads, Interleukin-4, 100 ng/mL, 48 hour	Interleukin-4,anti-CD3 and anti-CD28 coated beads	ENCDO299FMV
NRP1	chr10:33334655-33335550	chr10:33334905-33334906	0.99999586722722	ENCSR164XKU	ENCFF841ESM	stimulated activated CD8-positive, alpha-beta memory T cell	/biosample-types/primary_cell_NTR_0000669/	ENCODE-rE2G predictions for stimulated activated CD8-positive, alpha-beta memory T cell; Donor: ENCDO299FMV; Treatment: anti-CD3 and anti-CD28 coated beads, Interleukin-4, 100 ng/mL, 48 hour	Interleukin-4,anti-CD3 and anti-CD28 coated beads	ENCDO299FMV
NRP1	chr10:33336140-33337023	chr10:33334905-33334906	0.968244839030987	ENCSR164XKU	ENCFF841ESM	stimulated activated CD8-positive, alpha-beta memory T cell	/biosample-types/primary_cell_NTR_0000669/	ENCODE-rE2G predictions for stimulated activated CD8-positive, alpha-beta memory T cell; Donor: ENCDO299FMV; Treatment: anti-CD3 and anti-CD28 coated beads, Interleukin-4, 100 ng/mL, 48 hour	Interleukin-4,anti-CD3 and anti-CD28 coated beads	ENCDO299FMV
NRP1	chr10:33365346-33366479	chr10:33334905-33334906	0.345758245774225	ENCSR164XKU	ENCFF841ESM	stimulated activated CD8-positive, alpha-beta memory T cell	/biosample-types/primary_cell_NTR_0000669/	ENCODE-rE2G predictions for stimulated activated CD8-positive, alpha-beta memory T cell; Donor: ENCDO299FMV; Treatment: anti-CD3 and anti-CD28 coated beads, Interleukin-4, 100 ng/mL, 48 hour	Interleukin-4,anti-CD3 and anti-CD28 coated beads	ENCDO299FMV
PARD3	chr10:34637442-34637942	chr10:34815325-34815326	0.212913914772946	ENCSR164XKU	ENCFF841ESM	stimulated activated CD8-positive, alpha-beta memory T cell	/biosample-types/primary_cell_NTR_0000669/	ENCODE-rE2G predictions for stimulated activated CD8-positive, alpha-beta memory T cell; Donor: ENCDO299FMV; Treatment: anti-CD3 and anti-CD28 coated beads, Interleukin-4, 100 ng/mL, 48 hour	Interleukin-4,anti-CD3 and anti-CD28 coated beads	ENCDO299FMV
PARD3	chr10:34814622-34815975	chr10:34815325-34815326	0.999998104927294	ENCSR164XKU	ENCFF841ESM	stimulated activated CD8-positive, alpha-beta memory T cell	/biosample-types/primary_cell_NTR_0000669/	ENCODE-rE2G predictions for stimulated activated CD8-positive, alpha-beta memory T cell; Donor: ENCDO299FMV; Treatment: anti-CD3 and anti-CD28 coated beads, Interleukin-4, 100 ng/mL, 48 hour	Interleukin-4,anti-CD3 and anti-CD28 coated beads	ENCDO299FMV
PARD3	chr10:34994562-34995062	chr10:34815325-34815326	0.302572006204046	ENCSR164XKU	ENCFF841ESM	stimulated activated CD8-positive, alpha-beta memory T cell	/biosample-types/primary_cell_NTR_0000669/	ENCODE-rE2G predictions for stimulated activated CD8-positive, alpha-beta memory T cell; Donor: ENCDO299FMV; Treatment: anti-CD3 and anti-CD28 coated beads, Interleukin-4, 100 ng/mL, 48 hour	Interleukin-4,anti-CD3 and anti-CD28 coated beads	ENCDO299FMV
CREM	chr10:35090125-35090876	chr10:35126840-35126841	0.304393755535113	ENCSR164XKU	ENCFF841ESM	stimulated activated CD8-positive, alpha-beta memory T cell	/biosample-types/primary_cell_NTR_0000669/	ENCODE-rE2G predictions for stimulated activated CD8-positive, alpha-beta memory T cell; Donor: ENCDO299FMV; Treatment: anti-CD3 and anti-CD28 coated beads, Interleukin-4, 100 ng/mL, 48 hour	Interleukin-4,anti-CD3 and anti-CD28 coated beads	ENCDO299FMV
FZD8	chr10:35090125-35090876	chr10:35641434-35641435	0.355585384108518	ENCSR164XKU	ENCFF841ESM	stimulated activated CD8-positive, alpha-beta memory T cell	/biosample-types/primary_cell_NTR_0000669/	ENCODE-rE2G predictions for stimulated activated CD8-positive, alpha-beta memory T cell; Donor: ENCDO299FMV; Treatment: anti-CD3 and anti-CD28 coated beads, Interleukin-4, 100 ng/mL, 48 hour	Interleukin-4,anti-CD3 and anti-CD28 coated beads	ENCDO299FMV
PARD3	chr10:35090125-35090876	chr10:34815325-34815326	0.570850766262602	ENCSR164XKU	ENCFF841ESM	stimulated activated CD8-positive, alpha-beta memory T cell	/biosample-types/primary_cell_NTR_0000669/	ENCODE-rE2G predictions for stimulated activated CD8-positive, alpha-beta memory T cell; Donor: ENCDO299FMV; Treatment: anti-CD3 and anti-CD28 coated beads, Interleukin-4, 100 ng/mL, 48 hour	Interleukin-4,anti-CD3 and anti-CD28 coated beads	ENCDO299FMV
CREM	chr10:35126558-35127090	chr10:35126840-35126841	0.999996416776467	ENCSR164XKU	ENCFF841ESM	stimulated activated CD8-positive, alpha-beta memory T cell	/biosample-types/primary_cell_NTR_0000669/	ENCODE-rE2G predictions for stimulated activated CD8-positive, alpha-beta memory T cell; Donor: ENCDO299FMV; Treatment: anti-CD3 and anti-CD28 coated beads, Interleukin-4, 100 ng/mL, 48 hour	Interleukin-4,anti-CD3 and anti-CD28 coated beads	ENCDO299FMV
CCNY	chr10:35127401-35127901	chr10:35336873-35336874	0.219953365906476	ENCSR164XKU	ENCFF841ESM	stimulated activated CD8-positive, alpha-beta memory T cell	/biosample-types/primary_cell_NTR_0000669/	ENCODE-rE2G predictions for stimulated activated CD8-positive, alpha-beta memory T cell; Donor: ENCDO299FMV; Treatment: anti-CD3 and anti-CD28 coated beads, Interleukin-4, 100 ng/mL, 48 hour	Interleukin-4,anti-CD3 and anti-CD28 coated beads	ENCDO299FMV
CREM	chr10:35127401-35127901	chr10:35126840-35126841	0.920596719837478	ENCSR164XKU	ENCFF841ESM	stimulated activated CD8-positive, alpha-beta memory T cell	/biosample-types/primary_cell_NTR_0000669/	ENCODE-rE2G predictions for stimulated activated CD8-positive, alpha-beta memory T cell; Donor: ENCDO299FMV; Treatment: anti-CD3 and anti-CD28 coated beads, Interleukin-4, 100 ng/mL, 48 hour	Interleukin-4,anti-CD3 and anti-CD28 coated beads	ENCDO299FMV
FZD8	chr10:35127401-35127901	chr10:35641434-35641435	0.308910364151643	ENCSR164XKU	ENCFF841ESM	stimulated activated CD8-positive, alpha-beta memory T cell	/biosample-types/primary_cell_NTR_0000669/	ENCODE-rE2G predictions for stimulated activated CD8-positive, alpha-beta memory T cell; Donor: ENCDO299FMV; Treatment: anti-CD3 and anti-CD28 coated beads, Interleukin-4, 100 ng/mL, 48 hour	Interleukin-4,anti-CD3 and anti-CD28 coated beads	ENCDO299FMV
CREM	chr10:35131979-35132479	chr10:35126840-35126841	0.458273171229874	ENCSR164XKU	ENCFF841ESM	stimulated activated CD8-positive, alpha-beta memory T cell	/biosample-types/primary_cell_NTR_0000669/	ENCODE-rE2G predictions for stimulated activated CD8-positive, alpha-beta memory T cell; Donor: ENCDO299FMV; Treatment: anti-CD3 and anti-CD28 coated beads, Interleukin-4, 100 ng/mL, 48 hour	Interleukin-4,anti-CD3 and anti-CD28 coated beads	ENCDO299FMV
CREM	chr10:35149052-35149949	chr10:35126840-35126841	0.54089147346804	ENCSR164XKU	ENCFF841ESM	stimulated activated CD8-positive, alpha-beta memory T cell	/biosample-types/primary_cell_NTR_0000669/	ENCODE-rE2G predictions for stimulated activated CD8-positive, alpha-beta memory T cell; Donor: ENCDO299FMV; Treatment: anti-CD3 and anti-CD28 coated beads, Interleukin-4, 100 ng/mL, 48 hour	Interleukin-4,anti-CD3 and anti-CD28 coated beads	ENCDO299FMV
PARD3	chr10:35149052-35149949	chr10:34815325-34815326	0.2756671821	ENCSR164XKU	ENCFF841ESM	stimulated activated CD8-positive, alpha-beta memory T cell	/biosample-types/primary_cell_NTR_0000669/	ENCODE-rE2G predictions for stimulated activated CD8-positive, alpha-beta memory T cell; Donor: ENCDO299FMV; Treatment: anti-CD3 and anti-CD28 coated beads, Interleukin-4, 100 ng/mL, 48 hour	Interleukin-4,anti-CD3 and anti-CD28 coated beads	ENCDO299FMV
CCNY	chr10:35195655-35196328	chr10:35336873-35336874	0.285246340997026	ENCSR164XKU	ENCFF841ESM	stimulated activated CD8-positive, alpha-beta memory T cell	/biosample-types/primary_cell_NTR_0000669/	ENCODE-rE2G predictions for stimulated activated CD8-positive, alpha-beta memory T cell; Donor: ENCDO299FMV; Treatment: anti-CD3 and anti-CD28 coated beads, Interleukin-4, 100 ng/mL, 48 hour	Interleukin-4,anti-CD3 and anti-CD28 coated beads	ENCDO299FMV
CREM	chr10:35195655-35196328	chr10:35126840-35126841	0.621073487181115	ENCSR164XKU	ENCFF841ESM	stimulated activated CD8-positive, alpha-beta memory T cell	/biosample-types/primary_cell_NTR_0000669/	ENCODE-rE2G predictions for stimulated activated CD8-positive, alpha-beta memory T cell; Donor: ENCDO299FMV; Treatment: anti-CD3 and anti-CD28 coated beads, Interleukin-4, 100 ng/mL, 48 hour	Interleukin-4,anti-CD3 and anti-CD28 coated beads	ENCDO299FMV
FZD8	chr10:35195655-35196328	chr10:35641434-35641435	0.330051662904554	ENCSR164XKU	ENCFF841ESM	stimulated activated CD8-positive, alpha-beta memory T cell	/biosample-types/primary_cell_NTR_0000669/	ENCODE-rE2G predictions for stimulated activated CD8-positive, alpha-beta memory T cell; Donor: ENCDO299FMV; Treatment: anti-CD3 and anti-CD28 coated beads, Interleukin-4, 100 ng/mL, 48 hour	Interleukin-4,anti-CD3 and anti-CD28 coated beads	ENCDO299FMV
PARD3	chr10:35195655-35196328	chr10:34815325-34815326	0.24488652993554	ENCSR164XKU	ENCFF841ESM	stimulated activated CD8-positive, alpha-beta memory T cell	/biosample-types/primary_cell_NTR_0000669/	ENCODE-rE2G predictions for stimulated activated CD8-positive, alpha-beta memory T cell; Donor: ENCDO299FMV; Treatment: anti-CD3 and anti-CD28 coated beads, Interleukin-4, 100 ng/mL, 48 hour	Interleukin-4,anti-CD3 and anti-CD28 coated beads	ENCDO299FMV
CREM	chr10:35218402-35218902	chr10:35126840-35126841	0.204404509349067	ENCSR164XKU	ENCFF841ESM	stimulated activated CD8-positive, alpha-beta memory T cell	/biosample-types/primary_cell_NTR_0000669/	ENCODE-rE2G predictions for stimulated activated CD8-positive, alpha-beta memory T cell; Donor: ENCDO299FMV; Treatment: anti-CD3 and anti-CD28 coated beads, Interleukin-4, 100 ng/mL, 48 hour	Interleukin-4,anti-CD3 and anti-CD28 coated beads	ENCDO299FMV
CCNY	chr10:35335718-35337551	chr10:35336873-35336874	0.999958854256716	ENCSR164XKU	ENCFF841ESM	stimulated activated CD8-positive, alpha-beta memory T cell	/biosample-types/primary_cell_NTR_0000669/	ENCODE-rE2G predictions for stimulated activated CD8-positive, alpha-beta memory T cell; Donor: ENCDO299FMV; Treatment: anti-CD3 and anti-CD28 coated beads, Interleukin-4, 100 ng/mL, 48 hour	Interleukin-4,anti-CD3 and anti-CD28 coated beads	ENCDO299FMV
CCNY	chr10:35339991-35340491	chr10:35336873-35336874	0.582714742071781	ENCSR164XKU	ENCFF841ESM	stimulated activated CD8-positive, alpha-beta memory T cell	/biosample-types/primary_cell_NTR_0000669/	ENCODE-rE2G predictions for stimulated activated CD8-positive, alpha-beta memory T cell; Donor: ENCDO299FMV; Treatment: anti-CD3 and anti-CD28 coated beads, Interleukin-4, 100 ng/mL, 48 hour	Interleukin-4,anti-CD3 and anti-CD28 coated beads	ENCDO299FMV
CCNY	chr10:35343923-35344423	chr10:35336873-35336874	0.211152173534989	ENCSR164XKU	ENCFF841ESM	stimulated activated CD8-positive, alpha-beta memory T cell	/biosample-types/primary_cell_NTR_0000669/	ENCODE-rE2G predictions for stimulated activated CD8-positive, alpha-beta memory T cell; Donor: ENCDO299FMV; Treatment: anti-CD3 and anti-CD28 coated beads, Interleukin-4, 100 ng/mL, 48 hour	Interleukin-4,anti-CD3 and anti-CD28 coated beads	ENCDO299FMV
CCNY	chr10:35356312-35357176	chr10:35336873-35336874	0.458816857033265	ENCSR164XKU	ENCFF841ESM	stimulated activated CD8-positive, alpha-beta memory T cell	/biosample-types/primary_cell_NTR_0000669/	ENCODE-rE2G predictions for stimulated activated CD8-positive, alpha-beta memory T cell; Donor: ENCDO299FMV; Treatment: anti-CD3 and anti-CD28 coated beads, Interleukin-4, 100 ng/mL, 48 hour	Interleukin-4,anti-CD3 and anti-CD28 coated beads	ENCDO299FMV
FZD8	chr10:35635473-35635973	chr10:35641434-35641435	0.844901497294362	ENCSR164XKU	ENCFF841ESM	stimulated activated CD8-positive, alpha-beta memory T cell	/biosample-types/primary_cell_NTR_0000669/	ENCODE-rE2G predictions for stimulated activated CD8-positive, alpha-beta memory T cell; Donor: ENCDO299FMV; Treatment: anti-CD3 and anti-CD28 coated beads, Interleukin-4, 100 ng/mL, 48 hour	Interleukin-4,anti-CD3 and anti-CD28 coated beads	ENCDO299FMV
FZD8	chr10:35640474-35641924	chr10:35641434-35641435	0.99999407524833	ENCSR164XKU	ENCFF841ESM	stimulated activated CD8-positive, alpha-beta memory T cell	/biosample-types/primary_cell_NTR_0000669/	ENCODE-rE2G predictions for stimulated activated CD8-positive, alpha-beta memory T cell; Donor: ENCDO299FMV; Treatment: anti-CD3 and anti-CD28 coated beads, Interleukin-4, 100 ng/mL, 48 hour	Interleukin-4,anti-CD3 and anti-CD28 coated beads	ENCDO299FMV
FZD8	chr10:35642097-35642845	chr10:35641434-35641435	0.997887761437926	ENCSR164XKU	ENCFF841ESM	stimulated activated CD8-positive, alpha-beta memory T cell	/biosample-types/primary_cell_NTR_0000669/	ENCODE-rE2G predictions for stimulated activated CD8-positive, alpha-beta memory T cell; Donor: ENCDO299FMV; Treatment: anti-CD3 and anti-CD28 coated beads, Interleukin-4, 100 ng/mL, 48 hour	Interleukin-4,anti-CD3 and anti-CD28 coated beads	ENCDO299FMV
ZNF248	chr10:37857386-37858370	chr10:37857636-37857637	0.999969044739211	ENCSR164XKU	ENCFF841ESM	stimulated activated CD8-positive, alpha-beta memory T cell	/biosample-types/primary_cell_NTR_0000669/	ENCODE-rE2G predictions for stimulated activated CD8-positive, alpha-beta memory T cell; Donor: ENCDO299FMV; Treatment: anti-CD3 and anti-CD28 coated beads, Interleukin-4, 100 ng/mL, 48 hour	Interleukin-4,anti-CD3 and anti-CD28 coated beads	ENCDO299FMV
ZNF25	chr10:37976405-37976905	chr10:37976655-37976656	0.999999974982422	ENCSR164XKU	ENCFF841ESM	stimulated activated CD8-positive, alpha-beta memory T cell	/biosample-types/primary_cell_NTR_0000669/	ENCODE-rE2G predictions for stimulated activated CD8-positive, alpha-beta memory T cell; Donor: ENCDO299FMV; Treatment: anti-CD3 and anti-CD28 coated beads, Interleukin-4, 100 ng/mL, 48 hour	Interleukin-4,anti-CD3 and anti-CD28 coated beads	ENCDO299FMV
ZNF33A	chr10:38010399-38011299	chr10:38010649-38010650	0.999961856867971	ENCSR164XKU	ENCFF841ESM	stimulated activated CD8-positive, alpha-beta memory T cell	/biosample-types/primary_cell_NTR_0000669/	ENCODE-rE2G predictions for stimulated activated CD8-positive, alpha-beta memory T cell; Donor: ENCDO299FMV; Treatment: anti-CD3 and anti-CD28 coated beads, Interleukin-4, 100 ng/mL, 48 hour	Interleukin-4,anti-CD3 and anti-CD28 coated beads	ENCDO299FMV
ZNF37A	chr10:38094039-38095043	chr10:38094335-38094336	0.999981074221311	ENCSR164XKU	ENCFF841ESM	stimulated activated CD8-positive, alpha-beta memory T cell	/biosample-types/primary_cell_NTR_0000669/	ENCODE-rE2G predictions for stimulated activated CD8-positive, alpha-beta memory T cell; Donor: ENCDO299FMV; Treatment: anti-CD3 and anti-CD28 coated beads, Interleukin-4, 100 ng/mL, 48 hour	Interleukin-4,anti-CD3 and anti-CD28 coated beads	ENCDO299FMV
ZNF33B	chr10:42551847-42553110	chr10:42638837-42638838	0.460817856306289	ENCSR164XKU	ENCFF841ESM	stimulated activated CD8-positive, alpha-beta memory T cell	/biosample-types/primary_cell_NTR_0000669/	ENCODE-rE2G predictions for stimulated activated CD8-positive, alpha-beta memory T cell; Donor: ENCDO299FMV; Treatment: anti-CD3 and anti-CD28 coated beads, Interleukin-4, 100 ng/mL, 48 hour	Interleukin-4,anti-CD3 and anti-CD28 coated beads	ENCDO299FMV
ZNF33B	chr10:42637988-42639087	chr10:42638837-42638838	0.999972522153757	ENCSR164XKU	ENCFF841ESM	stimulated activated CD8-positive, alpha-beta memory T cell	/biosample-types/primary_cell_NTR_0000669/	ENCODE-rE2G predictions for stimulated activated CD8-positive, alpha-beta memory T cell; Donor: ENCDO299FMV; Treatment: anti-CD3 and anti-CD28 coated beads, Interleukin-4, 100 ng/mL, 48 hour	Interleukin-4,anti-CD3 and anti-CD28 coated beads	ENCDO299FMV
BMS1	chr10:42753085-42753585	chr10:42782505-42782506	0.282949202601168	ENCSR164XKU	ENCFF841ESM	stimulated activated CD8-positive, alpha-beta memory T cell	/biosample-types/primary_cell_NTR_0000669/	ENCODE-rE2G predictions for stimulated activated CD8-positive, alpha-beta memory T cell; Donor: ENCDO299FMV; Treatment: anti-CD3 and anti-CD28 coated beads, Interleukin-4, 100 ng/mL, 48 hour	Interleukin-4,anti-CD3 and anti-CD28 coated beads	ENCDO299FMV
BMS1	chr10:42782255-42783260	chr10:42782505-42782506	0.999973184006611	ENCSR164XKU	ENCFF841ESM	stimulated activated CD8-positive, alpha-beta memory T cell	/biosample-types/primary_cell_NTR_0000669/	ENCODE-rE2G predictions for stimulated activated CD8-positive, alpha-beta memory T cell; Donor: ENCDO299FMV; Treatment: anti-CD3 and anti-CD28 coated beads, Interleukin-4, 100 ng/mL, 48 hour	Interleukin-4,anti-CD3 and anti-CD28 coated beads	ENCDO299FMV
RET	chr10:42989015-42989515	chr10:43077068-43077069	0.219910838450518	ENCSR164XKU	ENCFF841ESM	stimulated activated CD8-positive, alpha-beta memory T cell	/biosample-types/primary_cell_NTR_0000669/	ENCODE-rE2G predictions for stimulated activated CD8-positive, alpha-beta memory T cell; Donor: ENCDO299FMV; Treatment: anti-CD3 and anti-CD28 coated beads, Interleukin-4, 100 ng/mL, 48 hour	Interleukin-4,anti-CD3 and anti-CD28 coated beads	ENCDO299FMV
RET	chr10:43040772-43041272	chr10:43077068-43077069	0.202969842142604	ENCSR164XKU	ENCFF841ESM	stimulated activated CD8-positive, alpha-beta memory T cell	/biosample-types/primary_cell_NTR_0000669/	ENCODE-rE2G predictions for stimulated activated CD8-positive, alpha-beta memory T cell; Donor: ENCDO299FMV; Treatment: anti-CD3 and anti-CD28 coated beads, Interleukin-4, 100 ng/mL, 48 hour	Interleukin-4,anti-CD3 and anti-CD28 coated beads	ENCDO299FMV
RET	chr10:43064554-43065054	chr10:43077068-43077069	0.366728998156569	ENCSR164XKU	ENCFF841ESM	stimulated activated CD8-positive, alpha-beta memory T cell	/biosample-types/primary_cell_NTR_0000669/	ENCODE-rE2G predictions for stimulated activated CD8-positive, alpha-beta memory T cell; Donor: ENCDO299FMV; Treatment: anti-CD3 and anti-CD28 coated beads, Interleukin-4, 100 ng/mL, 48 hour	Interleukin-4,anti-CD3 and anti-CD28 coated beads	ENCDO299FMV
RET	chr10:43066415-43066915	chr10:43077068-43077069	0.202396276596095	ENCSR164XKU	ENCFF841ESM	stimulated activated CD8-positive, alpha-beta memory T cell	/biosample-types/primary_cell_NTR_0000669/	ENCODE-rE2G predictions for stimulated activated CD8-positive, alpha-beta memory T cell; Donor: ENCDO299FMV; Treatment: anti-CD3 and anti-CD28 coated beads, Interleukin-4, 100 ng/mL, 48 hour	Interleukin-4,anti-CD3 and anti-CD28 coated beads	ENCDO299FMV
RET	chr10:43075482-43075982	chr10:43077068-43077069	0.852377421529274	ENCSR164XKU	ENCFF841ESM	stimulated activated CD8-positive, alpha-beta memory T cell	/biosample-types/primary_cell_NTR_0000669/	ENCODE-rE2G predictions for stimulated activated CD8-positive, alpha-beta memory T cell; Donor: ENCDO299FMV; Treatment: anti-CD3 and anti-CD28 coated beads, Interleukin-4, 100 ng/mL, 48 hour	Interleukin-4,anti-CD3 and anti-CD28 coated beads	ENCDO299FMV
RET	chr10:43076326-43077420	chr10:43077068-43077069	0.999994510067805	ENCSR164XKU	ENCFF841ESM	stimulated activated CD8-positive, alpha-beta memory T cell	/biosample-types/primary_cell_NTR_0000669/	ENCODE-rE2G predictions for stimulated activated CD8-positive, alpha-beta memory T cell; Donor: ENCDO299FMV; Treatment: anti-CD3 and anti-CD28 coated beads, Interleukin-4, 100 ng/mL, 48 hour	Interleukin-4,anti-CD3 and anti-CD28 coated beads	ENCDO299FMV
RET	chr10:43078824-43079324	chr10:43077068-43077069	0.942287406977677	ENCSR164XKU	ENCFF841ESM	stimulated activated CD8-positive, alpha-beta memory T cell	/biosample-types/primary_cell_NTR_0000669/	ENCODE-rE2G predictions for stimulated activated CD8-positive, alpha-beta memory T cell; Donor: ENCDO299FMV; Treatment: anti-CD3 and anti-CD28 coated beads, Interleukin-4, 100 ng/mL, 48 hour	Interleukin-4,anti-CD3 and anti-CD28 coated beads	ENCDO299FMV
RET	chr10:43088548-43089048	chr10:43077068-43077069	0.229066856577906	ENCSR164XKU	ENCFF841ESM	stimulated activated CD8-positive, alpha-beta memory T cell	/biosample-types/primary_cell_NTR_0000669/	ENCODE-rE2G predictions for stimulated activated CD8-positive, alpha-beta memory T cell; Donor: ENCDO299FMV; Treatment: anti-CD3 and anti-CD28 coated beads, Interleukin-4, 100 ng/mL, 48 hour	Interleukin-4,anti-CD3 and anti-CD28 coated beads	ENCDO299FMV
RET	chr10:43104601-43105101	chr10:43077068-43077069	0.337446216324384	ENCSR164XKU	ENCFF841ESM	stimulated activated CD8-positive, alpha-beta memory T cell	/biosample-types/primary_cell_NTR_0000669/	ENCODE-rE2G predictions for stimulated activated CD8-positive, alpha-beta memory T cell; Donor: ENCDO299FMV; Treatment: anti-CD3 and anti-CD28 coated beads, Interleukin-4, 100 ng/mL, 48 hour	Interleukin-4,anti-CD3 and anti-CD28 coated beads	ENCDO299FMV
CSGALNACT2	chr10:43105377-43105877	chr10:43138444-43138445	0.499127048381118	ENCSR164XKU	ENCFF841ESM	stimulated activated CD8-positive, alpha-beta memory T cell	/biosample-types/primary_cell_NTR_0000669/	ENCODE-rE2G predictions for stimulated activated CD8-positive, alpha-beta memory T cell; Donor: ENCDO299FMV; Treatment: anti-CD3 and anti-CD28 coated beads, Interleukin-4, 100 ng/mL, 48 hour	Interleukin-4,anti-CD3 and anti-CD28 coated beads	ENCDO299FMV
RASGEF1A	chr10:43105377-43105877	chr10:43266919-43266920	0.412647473508284	ENCSR164XKU	ENCFF841ESM	stimulated activated CD8-positive, alpha-beta memory T cell	/biosample-types/primary_cell_NTR_0000669/	ENCODE-rE2G predictions for stimulated activated CD8-positive, alpha-beta memory T cell; Donor: ENCDO299FMV; Treatment: anti-CD3 and anti-CD28 coated beads, Interleukin-4, 100 ng/mL, 48 hour	Interleukin-4,anti-CD3 and anti-CD28 coated beads	ENCDO299FMV
RET	chr10:43105377-43105877	chr10:43077068-43077069	0.903876543329932	ENCSR164XKU	ENCFF841ESM	stimulated activated CD8-positive, alpha-beta memory T cell	/biosample-types/primary_cell_NTR_0000669/	ENCODE-rE2G predictions for stimulated activated CD8-positive, alpha-beta memory T cell; Donor: ENCDO299FMV; Treatment: anti-CD3 and anti-CD28 coated beads, Interleukin-4, 100 ng/mL, 48 hour	Interleukin-4,anti-CD3 and anti-CD28 coated beads	ENCDO299FMV
RET	chr10:43111161-43111661	chr10:43077068-43077069	0.206767742486979	ENCSR164XKU	ENCFF841ESM	stimulated activated CD8-positive, alpha-beta memory T cell	/biosample-types/primary_cell_NTR_0000669/	ENCODE-rE2G predictions for stimulated activated CD8-positive, alpha-beta memory T cell; Donor: ENCDO299FMV; Treatment: anti-CD3 and anti-CD28 coated beads, Interleukin-4, 100 ng/mL, 48 hour	Interleukin-4,anti-CD3 and anti-CD28 coated beads	ENCDO299FMV
RET	chr10:43111924-43112424	chr10:43077068-43077069	0.288352917604017	ENCSR164XKU	ENCFF841ESM	stimulated activated CD8-positive, alpha-beta memory T cell	/biosample-types/primary_cell_NTR_0000669/	ENCODE-rE2G predictions for stimulated activated CD8-positive, alpha-beta memory T cell; Donor: ENCDO299FMV; Treatment: anti-CD3 and anti-CD28 coated beads, Interleukin-4, 100 ng/mL, 48 hour	Interleukin-4,anti-CD3 and anti-CD28 coated beads	ENCDO299FMV
CSGALNACT2	chr10:43120510-43121341	chr10:43138444-43138445	0.654515837121339	ENCSR164XKU	ENCFF841ESM	stimulated activated CD8-positive, alpha-beta memory T cell	/biosample-types/primary_cell_NTR_0000669/	ENCODE-rE2G predictions for stimulated activated CD8-positive, alpha-beta memory T cell; Donor: ENCDO299FMV; Treatment: anti-CD3 and anti-CD28 coated beads, Interleukin-4, 100 ng/mL, 48 hour	Interleukin-4,anti-CD3 and anti-CD28 coated beads	ENCDO299FMV
RASGEF1A	chr10:43120510-43121341	chr10:43266919-43266920	0.402614917161987	ENCSR164XKU	ENCFF841ESM	stimulated activated CD8-positive, alpha-beta memory T cell	/biosample-types/primary_cell_NTR_0000669/	ENCODE-rE2G predictions for stimulated activated CD8-positive, alpha-beta memory T cell; Donor: ENCDO299FMV; Treatment: anti-CD3 and anti-CD28 coated beads, Interleukin-4, 100 ng/mL, 48 hour	Interleukin-4,anti-CD3 and anti-CD28 coated beads	ENCDO299FMV
RET	chr10:43120510-43121341	chr10:43077068-43077069	0.833145239156416	ENCSR164XKU	ENCFF841ESM	stimulated activated CD8-positive, alpha-beta memory T cell	/biosample-types/primary_cell_NTR_0000669/	ENCODE-rE2G predictions for stimulated activated CD8-positive, alpha-beta memory T cell; Donor: ENCDO299FMV; Treatment: anti-CD3 and anti-CD28 coated beads, Interleukin-4, 100 ng/mL, 48 hour	Interleukin-4,anti-CD3 and anti-CD28 coated beads	ENCDO299FMV
RET	chr10:43126993-43127493	chr10:43077068-43077069	0.230969570521559	ENCSR164XKU	ENCFF841ESM	stimulated activated CD8-positive, alpha-beta memory T cell	/biosample-types/primary_cell_NTR_0000669/	ENCODE-rE2G predictions for stimulated activated CD8-positive, alpha-beta memory T cell; Donor: ENCDO299FMV; Treatment: anti-CD3 and anti-CD28 coated beads, Interleukin-4, 100 ng/mL, 48 hour	Interleukin-4,anti-CD3 and anti-CD28 coated beads	ENCDO299FMV
CSGALNACT2	chr10:43128954-43129779	chr10:43138444-43138445	0.343779141028336	ENCSR164XKU	ENCFF841ESM	stimulated activated CD8-positive, alpha-beta memory T cell	/biosample-types/primary_cell_NTR_0000669/	ENCODE-rE2G predictions for stimulated activated CD8-positive, alpha-beta memory T cell; Donor: ENCDO299FMV; Treatment: anti-CD3 and anti-CD28 coated beads, Interleukin-4, 100 ng/mL, 48 hour	Interleukin-4,anti-CD3 and anti-CD28 coated beads	ENCDO299FMV
RASGEF1A	chr10:43128954-43129779	chr10:43266919-43266920	0.219439286437163	ENCSR164XKU	ENCFF841ESM	stimulated activated CD8-positive, alpha-beta memory T cell	/biosample-types/primary_cell_NTR_0000669/	ENCODE-rE2G predictions for stimulated activated CD8-positive, alpha-beta memory T cell; Donor: ENCDO299FMV; Treatment: anti-CD3 and anti-CD28 coated beads, Interleukin-4, 100 ng/mL, 48 hour	Interleukin-4,anti-CD3 and anti-CD28 coated beads	ENCDO299FMV
RET	chr10:43128954-43129779	chr10:43077068-43077069	0.455774580618038	ENCSR164XKU	ENCFF841ESM	stimulated activated CD8-positive, alpha-beta memory T cell	/biosample-types/primary_cell_NTR_0000669/	ENCODE-rE2G predictions for stimulated activated CD8-positive, alpha-beta memory T cell; Donor: ENCDO299FMV; Treatment: anti-CD3 and anti-CD28 coated beads, Interleukin-4, 100 ng/mL, 48 hour	Interleukin-4,anti-CD3 and anti-CD28 coated beads	ENCDO299FMV
RET	chr10:43130637-43131137	chr10:43077068-43077069	0.259996827897577	ENCSR164XKU	ENCFF841ESM	stimulated activated CD8-positive, alpha-beta memory T cell	/biosample-types/primary_cell_NTR_0000669/	ENCODE-rE2G predictions for stimulated activated CD8-positive, alpha-beta memory T cell; Donor: ENCDO299FMV; Treatment: anti-CD3 and anti-CD28 coated beads, Interleukin-4, 100 ng/mL, 48 hour	Interleukin-4,anti-CD3 and anti-CD28 coated beads	ENCDO299FMV
CSGALNACT2	chr10:43137633-43138133	chr10:43138444-43138445	0.999969849751156	ENCSR164XKU	ENCFF841ESM	stimulated activated CD8-positive, alpha-beta memory T cell	/biosample-types/primary_cell_NTR_0000669/	ENCODE-rE2G predictions for stimulated activated CD8-positive, alpha-beta memory T cell; Donor: ENCDO299FMV; Treatment: anti-CD3 and anti-CD28 coated beads, Interleukin-4, 100 ng/mL, 48 hour	Interleukin-4,anti-CD3 and anti-CD28 coated beads	ENCDO299FMV
CSGALNACT2	chr10:43138173-43138694	chr10:43138444-43138445	0.999998326886919	ENCSR164XKU	ENCFF841ESM	stimulated activated CD8-positive, alpha-beta memory T cell	/biosample-types/primary_cell_NTR_0000669/	ENCODE-rE2G predictions for stimulated activated CD8-positive, alpha-beta memory T cell; Donor: ENCDO299FMV; Treatment: anti-CD3 and anti-CD28 coated beads, Interleukin-4, 100 ng/mL, 48 hour	Interleukin-4,anti-CD3 and anti-CD28 coated beads	ENCDO299FMV
CSGALNACT2	chr10:43138711-43139211	chr10:43138444-43138445	0.99997146788105	ENCSR164XKU	ENCFF841ESM	stimulated activated CD8-positive, alpha-beta memory T cell	/biosample-types/primary_cell_NTR_0000669/	ENCODE-rE2G predictions for stimulated activated CD8-positive, alpha-beta memory T cell; Donor: ENCDO299FMV; Treatment: anti-CD3 and anti-CD28 coated beads, Interleukin-4, 100 ng/mL, 48 hour	Interleukin-4,anti-CD3 and anti-CD28 coated beads	ENCDO299FMV
RASGEF1A	chr10:43160509-43161257	chr10:43266919-43266920	0.396238715236334	ENCSR164XKU	ENCFF841ESM	stimulated activated CD8-positive, alpha-beta memory T cell	/biosample-types/primary_cell_NTR_0000669/	ENCODE-rE2G predictions for stimulated activated CD8-positive, alpha-beta memory T cell; Donor: ENCDO299FMV; Treatment: anti-CD3 and anti-CD28 coated beads, Interleukin-4, 100 ng/mL, 48 hour	Interleukin-4,anti-CD3 and anti-CD28 coated beads	ENCDO299FMV
RASGEF1A	chr10:43162494-43162994	chr10:43266919-43266920	0.326976565607302	ENCSR164XKU	ENCFF841ESM	stimulated activated CD8-positive, alpha-beta memory T cell	/biosample-types/primary_cell_NTR_0000669/	ENCODE-rE2G predictions for stimulated activated CD8-positive, alpha-beta memory T cell; Donor: ENCDO299FMV; Treatment: anti-CD3 and anti-CD28 coated beads, Interleukin-4, 100 ng/mL, 48 hour	Interleukin-4,anti-CD3 and anti-CD28 coated beads	ENCDO299FMV
RASGEF1A	chr10:43172534-43173034	chr10:43266919-43266920	0.203655745719919	ENCSR164XKU	ENCFF841ESM	stimulated activated CD8-positive, alpha-beta memory T cell	/biosample-types/primary_cell_NTR_0000669/	ENCODE-rE2G predictions for stimulated activated CD8-positive, alpha-beta memory T cell; Donor: ENCDO299FMV; Treatment: anti-CD3 and anti-CD28 coated beads, Interleukin-4, 100 ng/mL, 48 hour	Interleukin-4,anti-CD3 and anti-CD28 coated beads	ENCDO299FMV
RASGEF1A	chr10:43192779-43193279	chr10:43266919-43266920	0.287264861924584	ENCSR164XKU	ENCFF841ESM	stimulated activated CD8-positive, alpha-beta memory T cell	/biosample-types/primary_cell_NTR_0000669/	ENCODE-rE2G predictions for stimulated activated CD8-positive, alpha-beta memory T cell; Donor: ENCDO299FMV; Treatment: anti-CD3 and anti-CD28 coated beads, Interleukin-4, 100 ng/mL, 48 hour	Interleukin-4,anti-CD3 and anti-CD28 coated beads	ENCDO299FMV
RASGEF1A	chr10:43197895-43198395	chr10:43266919-43266920	0.437106654285768	ENCSR164XKU	ENCFF841ESM	stimulated activated CD8-positive, alpha-beta memory T cell	/biosample-types/primary_cell_NTR_0000669/	ENCODE-rE2G predictions for stimulated activated CD8-positive, alpha-beta memory T cell; Donor: ENCDO299FMV; Treatment: anti-CD3 and anti-CD28 coated beads, Interleukin-4, 100 ng/mL, 48 hour	Interleukin-4,anti-CD3 and anti-CD28 coated beads	ENCDO299FMV
CSGALNACT2	chr10:43202111-43202949	chr10:43138444-43138445	0.236646079601333	ENCSR164XKU	ENCFF841ESM	stimulated activated CD8-positive, alpha-beta memory T cell	/biosample-types/primary_cell_NTR_0000669/	ENCODE-rE2G predictions for stimulated activated CD8-positive, alpha-beta memory T cell; Donor: ENCDO299FMV; Treatment: anti-CD3 and anti-CD28 coated beads, Interleukin-4, 100 ng/mL, 48 hour	Interleukin-4,anti-CD3 and anti-CD28 coated beads	ENCDO299FMV
RASGEF1A	chr10:43202111-43202949	chr10:43266919-43266920	0.774123204952552	ENCSR164XKU	ENCFF841ESM	stimulated activated CD8-positive, alpha-beta memory T cell	/biosample-types/primary_cell_NTR_0000669/	ENCODE-rE2G predictions for stimulated activated CD8-positive, alpha-beta memory T cell; Donor: ENCDO299FMV; Treatment: anti-CD3 and anti-CD28 coated beads, Interleukin-4, 100 ng/mL, 48 hour	Interleukin-4,anti-CD3 and anti-CD28 coated beads	ENCDO299FMV
RET	chr10:43202111-43202949	chr10:43077068-43077069	0.354423834981753	ENCSR164XKU	ENCFF841ESM	stimulated activated CD8-positive, alpha-beta memory T cell	/biosample-types/primary_cell_NTR_0000669/	ENCODE-rE2G predictions for stimulated activated CD8-positive, alpha-beta memory T cell; Donor: ENCDO299FMV; Treatment: anti-CD3 and anti-CD28 coated beads, Interleukin-4, 100 ng/mL, 48 hour	Interleukin-4,anti-CD3 and anti-CD28 coated beads	ENCDO299FMV
RASGEF1A	chr10:43203764-43204264	chr10:43266919-43266920	0.453789890405598	ENCSR164XKU	ENCFF841ESM	stimulated activated CD8-positive, alpha-beta memory T cell	/biosample-types/primary_cell_NTR_0000669/	ENCODE-rE2G predictions for stimulated activated CD8-positive, alpha-beta memory T cell; Donor: ENCDO299FMV; Treatment: anti-CD3 and anti-CD28 coated beads, Interleukin-4, 100 ng/mL, 48 hour	Interleukin-4,anti-CD3 and anti-CD28 coated beads	ENCDO299FMV
RASGEF1A	chr10:43204869-43205369	chr10:43266919-43266920	0.598393923848972	ENCSR164XKU	ENCFF841ESM	stimulated activated CD8-positive, alpha-beta memory T cell	/biosample-types/primary_cell_NTR_0000669/	ENCODE-rE2G predictions for stimulated activated CD8-positive, alpha-beta memory T cell; Donor: ENCDO299FMV; Treatment: anti-CD3 and anti-CD28 coated beads, Interleukin-4, 100 ng/mL, 48 hour	Interleukin-4,anti-CD3 and anti-CD28 coated beads	ENCDO299FMV
RET	chr10:43204869-43205369	chr10:43077068-43077069	0.216383242549154	ENCSR164XKU	ENCFF841ESM	stimulated activated CD8-positive, alpha-beta memory T cell	/biosample-types/primary_cell_NTR_0000669/	ENCODE-rE2G predictions for stimulated activated CD8-positive, alpha-beta memory T cell; Donor: ENCDO299FMV; Treatment: anti-CD3 and anti-CD28 coated beads, Interleukin-4, 100 ng/mL, 48 hour	Interleukin-4,anti-CD3 and anti-CD28 coated beads	ENCDO299FMV
RASGEF1A	chr10:43210927-43211889	chr10:43266919-43266920	0.332402680033387	ENCSR164XKU	ENCFF841ESM	stimulated activated CD8-positive, alpha-beta memory T cell	/biosample-types/primary_cell_NTR_0000669/	ENCODE-rE2G predictions for stimulated activated CD8-positive, alpha-beta memory T cell; Donor: ENCDO299FMV; Treatment: anti-CD3 and anti-CD28 coated beads, Interleukin-4, 100 ng/mL, 48 hour	Interleukin-4,anti-CD3 and anti-CD28 coated beads	ENCDO299FMV
RASGEF1A	chr10:43219204-43219704	chr10:43266919-43266920	0.36780313238384	ENCSR164XKU	ENCFF841ESM	stimulated activated CD8-positive, alpha-beta memory T cell	/biosample-types/primary_cell_NTR_0000669/	ENCODE-rE2G predictions for stimulated activated CD8-positive, alpha-beta memory T cell; Donor: ENCDO299FMV; Treatment: anti-CD3 and anti-CD28 coated beads, Interleukin-4, 100 ng/mL, 48 hour	Interleukin-4,anti-CD3 and anti-CD28 coated beads	ENCDO299FMV
RASGEF1A	chr10:43220914-43221414	chr10:43266919-43266920	0.352069142428394	ENCSR164XKU	ENCFF841ESM	stimulated activated CD8-positive, alpha-beta memory T cell	/biosample-types/primary_cell_NTR_0000669/	ENCODE-rE2G predictions for stimulated activated CD8-positive, alpha-beta memory T cell; Donor: ENCDO299FMV; Treatment: anti-CD3 and anti-CD28 coated beads, Interleukin-4, 100 ng/mL, 48 hour	Interleukin-4,anti-CD3 and anti-CD28 coated beads	ENCDO299FMV
RASGEF1A	chr10:43225658-43226158	chr10:43266919-43266920	0.665824483531594	ENCSR164XKU	ENCFF841ESM	stimulated activated CD8-positive, alpha-beta memory T cell	/biosample-types/primary_cell_NTR_0000669/	ENCODE-rE2G predictions for stimulated activated CD8-positive, alpha-beta memory T cell; Donor: ENCDO299FMV; Treatment: anti-CD3 and anti-CD28 coated beads, Interleukin-4, 100 ng/mL, 48 hour	Interleukin-4,anti-CD3 and anti-CD28 coated beads	ENCDO299FMV
RET	chr10:43225658-43226158	chr10:43077068-43077069	0.206286619147771	ENCSR164XKU	ENCFF841ESM	stimulated activated CD8-positive, alpha-beta memory T cell	/biosample-types/primary_cell_NTR_0000669/	ENCODE-rE2G predictions for stimulated activated CD8-positive, alpha-beta memory T cell; Donor: ENCDO299FMV; Treatment: anti-CD3 and anti-CD28 coated beads, Interleukin-4, 100 ng/mL, 48 hour	Interleukin-4,anti-CD3 and anti-CD28 coated beads	ENCDO299FMV
RASGEF1A	chr10:43228991-43229491	chr10:43266919-43266920	0.701601887074941	ENCSR164XKU	ENCFF841ESM	stimulated activated CD8-positive, alpha-beta memory T cell	/biosample-types/primary_cell_NTR_0000669/	ENCODE-rE2G predictions for stimulated activated CD8-positive, alpha-beta memory T cell; Donor: ENCDO299FMV; Treatment: anti-CD3 and anti-CD28 coated beads, Interleukin-4, 100 ng/mL, 48 hour	Interleukin-4,anti-CD3 and anti-CD28 coated beads	ENCDO299FMV
RET	chr10:43228991-43229491	chr10:43077068-43077069	0.223242718548976	ENCSR164XKU	ENCFF841ESM	stimulated activated CD8-positive, alpha-beta memory T cell	/biosample-types/primary_cell_NTR_0000669/	ENCODE-rE2G predictions for stimulated activated CD8-positive, alpha-beta memory T cell; Donor: ENCDO299FMV; Treatment: anti-CD3 and anti-CD28 coated beads, Interleukin-4, 100 ng/mL, 48 hour	Interleukin-4,anti-CD3 and anti-CD28 coated beads	ENCDO299FMV
RASGEF1A	chr10:43229615-43230115	chr10:43266919-43266920	0.488835417540588	ENCSR164XKU	ENCFF841ESM	stimulated activated CD8-positive, alpha-beta memory T cell	/biosample-types/primary_cell_NTR_0000669/	ENCODE-rE2G predictions for stimulated activated CD8-positive, alpha-beta memory T cell; Donor: ENCDO299FMV; Treatment: anti-CD3 and anti-CD28 coated beads, Interleukin-4, 100 ng/mL, 48 hour	Interleukin-4,anti-CD3 and anti-CD28 coated beads	ENCDO299FMV
RASGEF1A	chr10:43231359-43231859	chr10:43266919-43266920	0.46047892625747	ENCSR164XKU	ENCFF841ESM	stimulated activated CD8-positive, alpha-beta memory T cell	/biosample-types/primary_cell_NTR_0000669/	ENCODE-rE2G predictions for stimulated activated CD8-positive, alpha-beta memory T cell; Donor: ENCDO299FMV; Treatment: anti-CD3 and anti-CD28 coated beads, Interleukin-4, 100 ng/mL, 48 hour	Interleukin-4,anti-CD3 and anti-CD28 coated beads	ENCDO299FMV
RASGEF1A	chr10:43250201-43250701	chr10:43266919-43266920	0.568355107503965	ENCSR164XKU	ENCFF841ESM	stimulated activated CD8-positive, alpha-beta memory T cell	/biosample-types/primary_cell_NTR_0000669/	ENCODE-rE2G predictions for stimulated activated CD8-positive, alpha-beta memory T cell; Donor: ENCDO299FMV; Treatment: anti-CD3 and anti-CD28 coated beads, Interleukin-4, 100 ng/mL, 48 hour	Interleukin-4,anti-CD3 and anti-CD28 coated beads	ENCDO299FMV
RASGEF1A	chr10:43251386-43251886	chr10:43266919-43266920	0.54571874502617	ENCSR164XKU	ENCFF841ESM	stimulated activated CD8-positive, alpha-beta memory T cell	/biosample-types/primary_cell_NTR_0000669/	ENCODE-rE2G predictions for stimulated activated CD8-positive, alpha-beta memory T cell; Donor: ENCDO299FMV; Treatment: anti-CD3 and anti-CD28 coated beads, Interleukin-4, 100 ng/mL, 48 hour	Interleukin-4,anti-CD3 and anti-CD28 coated beads	ENCDO299FMV
RASGEF1A	chr10:43253147-43253647	chr10:43266919-43266920	0.520647164524627	ENCSR164XKU	ENCFF841ESM	stimulated activated CD8-positive, alpha-beta memory T cell	/biosample-types/primary_cell_NTR_0000669/	ENCODE-rE2G predictions for stimulated activated CD8-positive, alpha-beta memory T cell; Donor: ENCDO299FMV; Treatment: anti-CD3 and anti-CD28 coated beads, Interleukin-4, 100 ng/mL, 48 hour	Interleukin-4,anti-CD3 and anti-CD28 coated beads	ENCDO299FMV
RASGEF1A	chr10:43254356-43254856	chr10:43266919-43266920	0.591223797215742	ENCSR164XKU	ENCFF841ESM	stimulated activated CD8-positive, alpha-beta memory T cell	/biosample-types/primary_cell_NTR_0000669/	ENCODE-rE2G predictions for stimulated activated CD8-positive, alpha-beta memory T cell; Donor: ENCDO299FMV; Treatment: anti-CD3 and anti-CD28 coated beads, Interleukin-4, 100 ng/mL, 48 hour	Interleukin-4,anti-CD3 and anti-CD28 coated beads	ENCDO299FMV
RASGEF1A	chr10:43255788-43256288	chr10:43266919-43266920	0.822536901185997	ENCSR164XKU	ENCFF841ESM	stimulated activated CD8-positive, alpha-beta memory T cell	/biosample-types/primary_cell_NTR_0000669/	ENCODE-rE2G predictions for stimulated activated CD8-positive, alpha-beta memory T cell; Donor: ENCDO299FMV; Treatment: anti-CD3 and anti-CD28 coated beads, Interleukin-4, 100 ng/mL, 48 hour	Interleukin-4,anti-CD3 and anti-CD28 coated beads	ENCDO299FMV
RASGEF1A	chr10:43260192-43260692	chr10:43266919-43266920	0.825903730870052	ENCSR164XKU	ENCFF841ESM	stimulated activated CD8-positive, alpha-beta memory T cell	/biosample-types/primary_cell_NTR_0000669/	ENCODE-rE2G predictions for stimulated activated CD8-positive, alpha-beta memory T cell; Donor: ENCDO299FMV; Treatment: anti-CD3 and anti-CD28 coated beads, Interleukin-4, 100 ng/mL, 48 hour	Interleukin-4,anti-CD3 and anti-CD28 coated beads	ENCDO299FMV
RASGEF1A	chr10:43265830-43266330	chr10:43266919-43266920	0.952793610533988	ENCSR164XKU	ENCFF841ESM	stimulated activated CD8-positive, alpha-beta memory T cell	/biosample-types/primary_cell_NTR_0000669/	ENCODE-rE2G predictions for stimulated activated CD8-positive, alpha-beta memory T cell; Donor: ENCDO299FMV; Treatment: anti-CD3 and anti-CD28 coated beads, Interleukin-4, 100 ng/mL, 48 hour	Interleukin-4,anti-CD3 and anti-CD28 coated beads	ENCDO299FMV
RASGEF1A	chr10:43266669-43267225	chr10:43266919-43266920	0.999999103329867	ENCSR164XKU	ENCFF841ESM	stimulated activated CD8-positive, alpha-beta memory T cell	/biosample-types/primary_cell_NTR_0000669/	ENCODE-rE2G predictions for stimulated activated CD8-positive, alpha-beta memory T cell; Donor: ENCDO299FMV; Treatment: anti-CD3 and anti-CD28 coated beads, Interleukin-4, 100 ng/mL, 48 hour	Interleukin-4,anti-CD3 and anti-CD28 coated beads	ENCDO299FMV
RASGEF1A	chr10:43267815-43268315	chr10:43266919-43266920	0.721536563905254	ENCSR164XKU	ENCFF841ESM	stimulated activated CD8-positive, alpha-beta memory T cell	/biosample-types/primary_cell_NTR_0000669/	ENCODE-rE2G predictions for stimulated activated CD8-positive, alpha-beta memory T cell; Donor: ENCDO299FMV; Treatment: anti-CD3 and anti-CD28 coated beads, Interleukin-4, 100 ng/mL, 48 hour	Interleukin-4,anti-CD3 and anti-CD28 coated beads	ENCDO299FMV
RASGEF1A	chr10:43286922-43287696	chr10:43266919-43266920	0.616248646237637	ENCSR164XKU	ENCFF841ESM	stimulated activated CD8-positive, alpha-beta memory T cell	/biosample-types/primary_cell_NTR_0000669/	ENCODE-rE2G predictions for stimulated activated CD8-positive, alpha-beta memory T cell; Donor: ENCDO299FMV; Treatment: anti-CD3 and anti-CD28 coated beads, Interleukin-4, 100 ng/mL, 48 hour	Interleukin-4,anti-CD3 and anti-CD28 coated beads	ENCDO299FMV
RASGEF1A	chr10:43293146-43293646	chr10:43266919-43266920	0.484442032586259	ENCSR164XKU	ENCFF841ESM	stimulated activated CD8-positive, alpha-beta memory T cell	/biosample-types/primary_cell_NTR_0000669/	ENCODE-rE2G predictions for stimulated activated CD8-positive, alpha-beta memory T cell; Donor: ENCDO299FMV; Treatment: anti-CD3 and anti-CD28 coated beads, Interleukin-4, 100 ng/mL, 48 hour	Interleukin-4,anti-CD3 and anti-CD28 coated beads	ENCDO299FMV
RASGEF1A	chr10:43294195-43294695	chr10:43266919-43266920	0.48208186871208	ENCSR164XKU	ENCFF841ESM	stimulated activated CD8-positive, alpha-beta memory T cell	/biosample-types/primary_cell_NTR_0000669/	ENCODE-rE2G predictions for stimulated activated CD8-positive, alpha-beta memory T cell; Donor: ENCDO299FMV; Treatment: anti-CD3 and anti-CD28 coated beads, Interleukin-4, 100 ng/mL, 48 hour	Interleukin-4,anti-CD3 and anti-CD28 coated beads	ENCDO299FMV
RASGEF1A	chr10:43299520-43300020	chr10:43266919-43266920	0.510362842773804	ENCSR164XKU	ENCFF841ESM	stimulated activated CD8-positive, alpha-beta memory T cell	/biosample-types/primary_cell_NTR_0000669/	ENCODE-rE2G predictions for stimulated activated CD8-positive, alpha-beta memory T cell; Donor: ENCDO299FMV; Treatment: anti-CD3 and anti-CD28 coated beads, Interleukin-4, 100 ng/mL, 48 hour	Interleukin-4,anti-CD3 and anti-CD28 coated beads	ENCDO299FMV
RASGEF1A	chr10:43304590-43305090	chr10:43266919-43266920	0.676382651031797	ENCSR164XKU	ENCFF841ESM	stimulated activated CD8-positive, alpha-beta memory T cell	/biosample-types/primary_cell_NTR_0000669/	ENCODE-rE2G predictions for stimulated activated CD8-positive, alpha-beta memory T cell; Donor: ENCDO299FMV; Treatment: anti-CD3 and anti-CD28 coated beads, Interleukin-4, 100 ng/mL, 48 hour	Interleukin-4,anti-CD3 and anti-CD28 coated beads	ENCDO299FMV
RASGEF1A	chr10:43305830-43306330	chr10:43266919-43266920	0.499528089105508	ENCSR164XKU	ENCFF841ESM	stimulated activated CD8-positive, alpha-beta memory T cell	/biosample-types/primary_cell_NTR_0000669/	ENCODE-rE2G predictions for stimulated activated CD8-positive, alpha-beta memory T cell; Donor: ENCDO299FMV; Treatment: anti-CD3 and anti-CD28 coated beads, Interleukin-4, 100 ng/mL, 48 hour	Interleukin-4,anti-CD3 and anti-CD28 coated beads	ENCDO299FMV
RASGEF1A	chr10:43307127-43307627	chr10:43266919-43266920	0.294480619569888	ENCSR164XKU	ENCFF841ESM	stimulated activated CD8-positive, alpha-beta memory T cell	/biosample-types/primary_cell_NTR_0000669/	ENCODE-rE2G predictions for stimulated activated CD8-positive, alpha-beta memory T cell; Donor: ENCDO299FMV; Treatment: anti-CD3 and anti-CD28 coated beads, Interleukin-4, 100 ng/mL, 48 hour	Interleukin-4,anti-CD3 and anti-CD28 coated beads	ENCDO299FMV
RASGEF1A	chr10:43312980-43313480	chr10:43266919-43266920	0.260681004891943	ENCSR164XKU	ENCFF841ESM	stimulated activated CD8-positive, alpha-beta memory T cell	/biosample-types/primary_cell_NTR_0000669/	ENCODE-rE2G predictions for stimulated activated CD8-positive, alpha-beta memory T cell; Donor: ENCDO299FMV; Treatment: anti-CD3 and anti-CD28 coated beads, Interleukin-4, 100 ng/mL, 48 hour	Interleukin-4,anti-CD3 and anti-CD28 coated beads	ENCDO299FMV
RASGEF1A	chr10:43316013-43316513	chr10:43266919-43266920	0.280783419083252	ENCSR164XKU	ENCFF841ESM	stimulated activated CD8-positive, alpha-beta memory T cell	/biosample-types/primary_cell_NTR_0000669/	ENCODE-rE2G predictions for stimulated activated CD8-positive, alpha-beta memory T cell; Donor: ENCDO299FMV; Treatment: anti-CD3 and anti-CD28 coated beads, Interleukin-4, 100 ng/mL, 48 hour	Interleukin-4,anti-CD3 and anti-CD28 coated beads	ENCDO299FMV
RASGEF1A	chr10:43322682-43323182	chr10:43266919-43266920	0.718359838298948	ENCSR164XKU	ENCFF841ESM	stimulated activated CD8-positive, alpha-beta memory T cell	/biosample-types/primary_cell_NTR_0000669/	ENCODE-rE2G predictions for stimulated activated CD8-positive, alpha-beta memory T cell; Donor: ENCDO299FMV; Treatment: anti-CD3 and anti-CD28 coated beads, Interleukin-4, 100 ng/mL, 48 hour	Interleukin-4,anti-CD3 and anti-CD28 coated beads	ENCDO299FMV
RASGEF1A	chr10:43323246-43323746	chr10:43266919-43266920	0.334949686585123	ENCSR164XKU	ENCFF841ESM	stimulated activated CD8-positive, alpha-beta memory T cell	/biosample-types/primary_cell_NTR_0000669/	ENCODE-rE2G predictions for stimulated activated CD8-positive, alpha-beta memory T cell; Donor: ENCDO299FMV; Treatment: anti-CD3 and anti-CD28 coated beads, Interleukin-4, 100 ng/mL, 48 hour	Interleukin-4,anti-CD3 and anti-CD28 coated beads	ENCDO299FMV
RASGEF1A	chr10:43332387-43332887	chr10:43266919-43266920	0.342614363812957	ENCSR164XKU	ENCFF841ESM	stimulated activated CD8-positive, alpha-beta memory T cell	/biosample-types/primary_cell_NTR_0000669/	ENCODE-rE2G predictions for stimulated activated CD8-positive, alpha-beta memory T cell; Donor: ENCDO299FMV; Treatment: anti-CD3 and anti-CD28 coated beads, Interleukin-4, 100 ng/mL, 48 hour	Interleukin-4,anti-CD3 and anti-CD28 coated beads	ENCDO299FMV
RASGEF1A	chr10:43334257-43334757	chr10:43266919-43266920	0.338178768322748	ENCSR164XKU	ENCFF841ESM	stimulated activated CD8-positive, alpha-beta memory T cell	/biosample-types/primary_cell_NTR_0000669/	ENCODE-rE2G predictions for stimulated activated CD8-positive, alpha-beta memory T cell; Donor: ENCDO299FMV; Treatment: anti-CD3 and anti-CD28 coated beads, Interleukin-4, 100 ng/mL, 48 hour	Interleukin-4,anti-CD3 and anti-CD28 coated beads	ENCDO299FMV
RASGEF1A	chr10:43336023-43336523	chr10:43266919-43266920	0.295040374887615	ENCSR164XKU	ENCFF841ESM	stimulated activated CD8-positive, alpha-beta memory T cell	/biosample-types/primary_cell_NTR_0000669/	ENCODE-rE2G predictions for stimulated activated CD8-positive, alpha-beta memory T cell; Donor: ENCDO299FMV; Treatment: anti-CD3 and anti-CD28 coated beads, Interleukin-4, 100 ng/mL, 48 hour	Interleukin-4,anti-CD3 and anti-CD28 coated beads	ENCDO299FMV
RASGEF1A	chr10:43348405-43348905	chr10:43266919-43266920	0.716436182042726	ENCSR164XKU	ENCFF841ESM	stimulated activated CD8-positive, alpha-beta memory T cell	/biosample-types/primary_cell_NTR_0000669/	ENCODE-rE2G predictions for stimulated activated CD8-positive, alpha-beta memory T cell; Donor: ENCDO299FMV; Treatment: anti-CD3 and anti-CD28 coated beads, Interleukin-4, 100 ng/mL, 48 hour	Interleukin-4,anti-CD3 and anti-CD28 coated beads	ENCDO299FMV
RASGEF1A	chr10:43355787-43356287	chr10:43266919-43266920	0.223677082138517	ENCSR164XKU	ENCFF841ESM	stimulated activated CD8-positive, alpha-beta memory T cell	/biosample-types/primary_cell_NTR_0000669/	ENCODE-rE2G predictions for stimulated activated CD8-positive, alpha-beta memory T cell; Donor: ENCDO299FMV; Treatment: anti-CD3 and anti-CD28 coated beads, Interleukin-4, 100 ng/mL, 48 hour	Interleukin-4,anti-CD3 and anti-CD28 coated beads	ENCDO299FMV
RASGEF1A	chr10:43361444-43361944	chr10:43266919-43266920	0.421588114063448	ENCSR164XKU	ENCFF841ESM	stimulated activated CD8-positive, alpha-beta memory T cell	/biosample-types/primary_cell_NTR_0000669/	ENCODE-rE2G predictions for stimulated activated CD8-positive, alpha-beta memory T cell; Donor: ENCDO299FMV; Treatment: anti-CD3 and anti-CD28 coated beads, Interleukin-4, 100 ng/mL, 48 hour	Interleukin-4,anti-CD3 and anti-CD28 coated beads	ENCDO299FMV
CSGALNACT2	chr10:43362101-43362601	chr10:43138444-43138445	0.395946825188585	ENCSR164XKU	ENCFF841ESM	stimulated activated CD8-positive, alpha-beta memory T cell	/biosample-types/primary_cell_NTR_0000669/	ENCODE-rE2G predictions for stimulated activated CD8-positive, alpha-beta memory T cell; Donor: ENCDO299FMV; Treatment: anti-CD3 and anti-CD28 coated beads, Interleukin-4, 100 ng/mL, 48 hour	Interleukin-4,anti-CD3 and anti-CD28 coated beads	ENCDO299FMV
RASGEF1A	chr10:43362101-43362601	chr10:43266919-43266920	0.942745450305785	ENCSR164XKU	ENCFF841ESM	stimulated activated CD8-positive, alpha-beta memory T cell	/biosample-types/primary_cell_NTR_0000669/	ENCODE-rE2G predictions for stimulated activated CD8-positive, alpha-beta memory T cell; Donor: ENCDO299FMV; Treatment: anti-CD3 and anti-CD28 coated beads, Interleukin-4, 100 ng/mL, 48 hour	Interleukin-4,anti-CD3 and anti-CD28 coated beads	ENCDO299FMV
RET	chr10:43362101-43362601	chr10:43077068-43077069	0.505354194249805	ENCSR164XKU	ENCFF841ESM	stimulated activated CD8-positive, alpha-beta memory T cell	/biosample-types/primary_cell_NTR_0000669/	ENCODE-rE2G predictions for stimulated activated CD8-positive, alpha-beta memory T cell; Donor: ENCDO299FMV; Treatment: anti-CD3 and anti-CD28 coated beads, Interleukin-4, 100 ng/mL, 48 hour	Interleukin-4,anti-CD3 and anti-CD28 coated beads	ENCDO299FMV
ZNF239	chr10:43362101-43362601	chr10:43574618-43574619	0.219390457403821	ENCSR164XKU	ENCFF841ESM	stimulated activated CD8-positive, alpha-beta memory T cell	/biosample-types/primary_cell_NTR_0000669/	ENCODE-rE2G predictions for stimulated activated CD8-positive, alpha-beta memory T cell; Donor: ENCDO299FMV; Treatment: anti-CD3 and anti-CD28 coated beads, Interleukin-4, 100 ng/mL, 48 hour	Interleukin-4,anti-CD3 and anti-CD28 coated beads	ENCDO299FMV
ZNF487	chr10:43362101-43362601	chr10:43437125-43437126	0.258752726891122	ENCSR164XKU	ENCFF841ESM	stimulated activated CD8-positive, alpha-beta memory T cell	/biosample-types/primary_cell_NTR_0000669/	ENCODE-rE2G predictions for stimulated activated CD8-positive, alpha-beta memory T cell; Donor: ENCDO299FMV; Treatment: anti-CD3 and anti-CD28 coated beads, Interleukin-4, 100 ng/mL, 48 hour	Interleukin-4,anti-CD3 and anti-CD28 coated beads	ENCDO299FMV
RASGEF1A	chr10:43384063-43385353	chr10:43266919-43266920	0.357229298659012	ENCSR164XKU	ENCFF841ESM	stimulated activated CD8-positive, alpha-beta memory T cell	/biosample-types/primary_cell_NTR_0000669/	ENCODE-rE2G predictions for stimulated activated CD8-positive, alpha-beta memory T cell; Donor: ENCDO299FMV; Treatment: anti-CD3 and anti-CD28 coated beads, Interleukin-4, 100 ng/mL, 48 hour	Interleukin-4,anti-CD3 and anti-CD28 coated beads	ENCDO299FMV
RASGEF1A	chr10:43395631-43396131	chr10:43266919-43266920	0.317149858697363	ENCSR164XKU	ENCFF841ESM	stimulated activated CD8-positive, alpha-beta memory T cell	/biosample-types/primary_cell_NTR_0000669/	ENCODE-rE2G predictions for stimulated activated CD8-positive, alpha-beta memory T cell; Donor: ENCDO299FMV; Treatment: anti-CD3 and anti-CD28 coated beads, Interleukin-4, 100 ng/mL, 48 hour	Interleukin-4,anti-CD3 and anti-CD28 coated beads	ENCDO299FMV
CSGALNACT2	chr10:43396531-43397031	chr10:43138444-43138445	0.234249778014609	ENCSR164XKU	ENCFF841ESM	stimulated activated CD8-positive, alpha-beta memory T cell	/biosample-types/primary_cell_NTR_0000669/	ENCODE-rE2G predictions for stimulated activated CD8-positive, alpha-beta memory T cell; Donor: ENCDO299FMV; Treatment: anti-CD3 and anti-CD28 coated beads, Interleukin-4, 100 ng/mL, 48 hour	Interleukin-4,anti-CD3 and anti-CD28 coated beads	ENCDO299FMV
HNRNPF	chr10:43396531-43397031	chr10:43409208-43409209	0.376285891561932	ENCSR164XKU	ENCFF841ESM	stimulated activated CD8-positive, alpha-beta memory T cell	/biosample-types/primary_cell_NTR_0000669/	ENCODE-rE2G predictions for stimulated activated CD8-positive, alpha-beta memory T cell; Donor: ENCDO299FMV; Treatment: anti-CD3 and anti-CD28 coated beads, Interleukin-4, 100 ng/mL, 48 hour	Interleukin-4,anti-CD3 and anti-CD28 coated beads	ENCDO299FMV
RASGEF1A	chr10:43396531-43397031	chr10:43266919-43266920	0.67639908502742	ENCSR164XKU	ENCFF841ESM	stimulated activated CD8-positive, alpha-beta memory T cell	/biosample-types/primary_cell_NTR_0000669/	ENCODE-rE2G predictions for stimulated activated CD8-positive, alpha-beta memory T cell; Donor: ENCDO299FMV; Treatment: anti-CD3 and anti-CD28 coated beads, Interleukin-4, 100 ng/mL, 48 hour	Interleukin-4,anti-CD3 and anti-CD28 coated beads	ENCDO299FMV
RET	chr10:43396531-43397031	chr10:43077068-43077069	0.250001482596201	ENCSR164XKU	ENCFF841ESM	stimulated activated CD8-positive, alpha-beta memory T cell	/biosample-types/primary_cell_NTR_0000669/	ENCODE-rE2G predictions for stimulated activated CD8-positive, alpha-beta memory T cell; Donor: ENCDO299FMV; Treatment: anti-CD3 and anti-CD28 coated beads, Interleukin-4, 100 ng/mL, 48 hour	Interleukin-4,anti-CD3 and anti-CD28 coated beads	ENCDO299FMV
ZNF487	chr10:43396531-43397031	chr10:43437125-43437126	0.422670059016525	ENCSR164XKU	ENCFF841ESM	stimulated activated CD8-positive, alpha-beta memory T cell	/biosample-types/primary_cell_NTR_0000669/	ENCODE-rE2G predictions for stimulated activated CD8-positive, alpha-beta memory T cell; Donor: ENCDO299FMV; Treatment: anti-CD3 and anti-CD28 coated beads, Interleukin-4, 100 ng/mL, 48 hour	Interleukin-4,anti-CD3 and anti-CD28 coated beads	ENCDO299FMV
CSGALNACT2	chr10:43397081-43397581	chr10:43138444-43138445	0.311314460728551	ENCSR164XKU	ENCFF841ESM	stimulated activated CD8-positive, alpha-beta memory T cell	/biosample-types/primary_cell_NTR_0000669/	ENCODE-rE2G predictions for stimulated activated CD8-positive, alpha-beta memory T cell; Donor: ENCDO299FMV; Treatment: anti-CD3 and anti-CD28 coated beads, Interleukin-4, 100 ng/mL, 48 hour	Interleukin-4,anti-CD3 and anti-CD28 coated beads	ENCDO299FMV
HNRNPF	chr10:43397081-43397581	chr10:43409208-43409209	0.438414332194903	ENCSR164XKU	ENCFF841ESM	stimulated activated CD8-positive, alpha-beta memory T cell	/biosample-types/primary_cell_NTR_0000669/	ENCODE-rE2G predictions for stimulated activated CD8-positive, alpha-beta memory T cell; Donor: ENCDO299FMV; Treatment: anti-CD3 and anti-CD28 coated beads, Interleukin-4, 100 ng/mL, 48 hour	Interleukin-4,anti-CD3 and anti-CD28 coated beads	ENCDO299FMV
RASGEF1A	chr10:43397081-43397581	chr10:43266919-43266920	0.75364597817857	ENCSR164XKU	ENCFF841ESM	stimulated activated CD8-positive, alpha-beta memory T cell	/biosample-types/primary_cell_NTR_0000669/	ENCODE-rE2G predictions for stimulated activated CD8-positive, alpha-beta memory T cell; Donor: ENCDO299FMV; Treatment: anti-CD3 and anti-CD28 coated beads, Interleukin-4, 100 ng/mL, 48 hour	Interleukin-4,anti-CD3 and anti-CD28 coated beads	ENCDO299FMV
RET	chr10:43397081-43397581	chr10:43077068-43077069	0.308940536816657	ENCSR164XKU	ENCFF841ESM	stimulated activated CD8-positive, alpha-beta memory T cell	/biosample-types/primary_cell_NTR_0000669/	ENCODE-rE2G predictions for stimulated activated CD8-positive, alpha-beta memory T cell; Donor: ENCDO299FMV; Treatment: anti-CD3 and anti-CD28 coated beads, Interleukin-4, 100 ng/mL, 48 hour	Interleukin-4,anti-CD3 and anti-CD28 coated beads	ENCDO299FMV
ZNF239	chr10:43397081-43397581	chr10:43574618-43574619	0.238102992266284	ENCSR164XKU	ENCFF841ESM	stimulated activated CD8-positive, alpha-beta memory T cell	/biosample-types/primary_cell_NTR_0000669/	ENCODE-rE2G predictions for stimulated activated CD8-positive, alpha-beta memory T cell; Donor: ENCDO299FMV; Treatment: anti-CD3 and anti-CD28 coated beads, Interleukin-4, 100 ng/mL, 48 hour	Interleukin-4,anti-CD3 and anti-CD28 coated beads	ENCDO299FMV
ZNF487	chr10:43397081-43397581	chr10:43437125-43437126	0.508334800763059	ENCSR164XKU	ENCFF841ESM	stimulated activated CD8-positive, alpha-beta memory T cell	/biosample-types/primary_cell_NTR_0000669/	ENCODE-rE2G predictions for stimulated activated CD8-positive, alpha-beta memory T cell; Donor: ENCDO299FMV; Treatment: anti-CD3 and anti-CD28 coated beads, Interleukin-4, 100 ng/mL, 48 hour	Interleukin-4,anti-CD3 and anti-CD28 coated beads	ENCDO299FMV
CSGALNACT2	chr10:43407579-43408463	chr10:43138444-43138445	0.309622428410926	ENCSR164XKU	ENCFF841ESM	stimulated activated CD8-positive, alpha-beta memory T cell	/biosample-types/primary_cell_NTR_0000669/	ENCODE-rE2G predictions for stimulated activated CD8-positive, alpha-beta memory T cell; Donor: ENCDO299FMV; Treatment: anti-CD3 and anti-CD28 coated beads, Interleukin-4, 100 ng/mL, 48 hour	Interleukin-4,anti-CD3 and anti-CD28 coated beads	ENCDO299FMV
HNRNPF	chr10:43407579-43408463	chr10:43409208-43409209	0.828008614600773	ENCSR164XKU	ENCFF841ESM	stimulated activated CD8-positive, alpha-beta memory T cell	/biosample-types/primary_cell_NTR_0000669/	ENCODE-rE2G predictions for stimulated activated CD8-positive, alpha-beta memory T cell; Donor: ENCDO299FMV; Treatment: anti-CD3 and anti-CD28 coated beads, Interleukin-4, 100 ng/mL, 48 hour	Interleukin-4,anti-CD3 and anti-CD28 coated beads	ENCDO299FMV
RASGEF1A	chr10:43407579-43408463	chr10:43266919-43266920	0.702255122472523	ENCSR164XKU	ENCFF841ESM	stimulated activated CD8-positive, alpha-beta memory T cell	/biosample-types/primary_cell_NTR_0000669/	ENCODE-rE2G predictions for stimulated activated CD8-positive, alpha-beta memory T cell; Donor: ENCDO299FMV; Treatment: anti-CD3 and anti-CD28 coated beads, Interleukin-4, 100 ng/mL, 48 hour	Interleukin-4,anti-CD3 and anti-CD28 coated beads	ENCDO299FMV
RET	chr10:43407579-43408463	chr10:43077068-43077069	0.298367312944505	ENCSR164XKU	ENCFF841ESM	stimulated activated CD8-positive, alpha-beta memory T cell	/biosample-types/primary_cell_NTR_0000669/	ENCODE-rE2G predictions for stimulated activated CD8-positive, alpha-beta memory T cell; Donor: ENCDO299FMV; Treatment: anti-CD3 and anti-CD28 coated beads, Interleukin-4, 100 ng/mL, 48 hour	Interleukin-4,anti-CD3 and anti-CD28 coated beads	ENCDO299FMV
ZNF239	chr10:43407579-43408463	chr10:43574618-43574619	0.208462314583742	ENCSR164XKU	ENCFF841ESM	stimulated activated CD8-positive, alpha-beta memory T cell	/biosample-types/primary_cell_NTR_0000669/	ENCODE-rE2G predictions for stimulated activated CD8-positive, alpha-beta memory T cell; Donor: ENCDO299FMV; Treatment: anti-CD3 and anti-CD28 coated beads, Interleukin-4, 100 ng/mL, 48 hour	Interleukin-4,anti-CD3 and anti-CD28 coated beads	ENCDO299FMV
ZNF487	chr10:43407579-43408463	chr10:43437125-43437126	0.594649469950922	ENCSR164XKU	ENCFF841ESM	stimulated activated CD8-positive, alpha-beta memory T cell	/biosample-types/primary_cell_NTR_0000669/	ENCODE-rE2G predictions for stimulated activated CD8-positive, alpha-beta memory T cell; Donor: ENCDO299FMV; Treatment: anti-CD3 and anti-CD28 coated beads, Interleukin-4, 100 ng/mL, 48 hour	Interleukin-4,anti-CD3 and anti-CD28 coated beads	ENCDO299FMV
HNRNPF	chr10:43408665-43409500	chr10:43409208-43409209	0.999942848247949	ENCSR164XKU	ENCFF841ESM	stimulated activated CD8-positive, alpha-beta memory T cell	/biosample-types/primary_cell_NTR_0000669/	ENCODE-rE2G predictions for stimulated activated CD8-positive, alpha-beta memory T cell; Donor: ENCDO299FMV; Treatment: anti-CD3 and anti-CD28 coated beads, Interleukin-4, 100 ng/mL, 48 hour	Interleukin-4,anti-CD3 and anti-CD28 coated beads	ENCDO299FMV
HNRNPF	chr10:43409659-43410159	chr10:43409208-43409209	0.999805448403883	ENCSR164XKU	ENCFF841ESM	stimulated activated CD8-positive, alpha-beta memory T cell	/biosample-types/primary_cell_NTR_0000669/	ENCODE-rE2G predictions for stimulated activated CD8-positive, alpha-beta memory T cell; Donor: ENCDO299FMV; Treatment: anti-CD3 and anti-CD28 coated beads, Interleukin-4, 100 ng/mL, 48 hour	Interleukin-4,anti-CD3 and anti-CD28 coated beads	ENCDO299FMV
RASGEF1A	chr10:43418019-43418519	chr10:43266919-43266920	0.404702294008075	ENCSR164XKU	ENCFF841ESM	stimulated activated CD8-positive, alpha-beta memory T cell	/biosample-types/primary_cell_NTR_0000669/	ENCODE-rE2G predictions for stimulated activated CD8-positive, alpha-beta memory T cell; Donor: ENCDO299FMV; Treatment: anti-CD3 and anti-CD28 coated beads, Interleukin-4, 100 ng/mL, 48 hour	Interleukin-4,anti-CD3 and anti-CD28 coated beads	ENCDO299FMV
ZNF487	chr10:43418019-43418519	chr10:43437125-43437126	0.474917973111021	ENCSR164XKU	ENCFF841ESM	stimulated activated CD8-positive, alpha-beta memory T cell	/biosample-types/primary_cell_NTR_0000669/	ENCODE-rE2G predictions for stimulated activated CD8-positive, alpha-beta memory T cell; Donor: ENCDO299FMV; Treatment: anti-CD3 and anti-CD28 coated beads, Interleukin-4, 100 ng/mL, 48 hour	Interleukin-4,anti-CD3 and anti-CD28 coated beads	ENCDO299FMV
CSGALNACT2	chr10:43420267-43421261	chr10:43138444-43138445	0.339382281409598	ENCSR164XKU	ENCFF841ESM	stimulated activated CD8-positive, alpha-beta memory T cell	/biosample-types/primary_cell_NTR_0000669/	ENCODE-rE2G predictions for stimulated activated CD8-positive, alpha-beta memory T cell; Donor: ENCDO299FMV; Treatment: anti-CD3 and anti-CD28 coated beads, Interleukin-4, 100 ng/mL, 48 hour	Interleukin-4,anti-CD3 and anti-CD28 coated beads	ENCDO299FMV
HNRNPF	chr10:43420267-43421261	chr10:43409208-43409209	0.529373801108251	ENCSR164XKU	ENCFF841ESM	stimulated activated CD8-positive, alpha-beta memory T cell	/biosample-types/primary_cell_NTR_0000669/	ENCODE-rE2G predictions for stimulated activated CD8-positive, alpha-beta memory T cell; Donor: ENCDO299FMV; Treatment: anti-CD3 and anti-CD28 coated beads, Interleukin-4, 100 ng/mL, 48 hour	Interleukin-4,anti-CD3 and anti-CD28 coated beads	ENCDO299FMV
RASGEF1A	chr10:43420267-43421261	chr10:43266919-43266920	0.741641171961066	ENCSR164XKU	ENCFF841ESM	stimulated activated CD8-positive, alpha-beta memory T cell	/biosample-types/primary_cell_NTR_0000669/	ENCODE-rE2G predictions for stimulated activated CD8-positive, alpha-beta memory T cell; Donor: ENCDO299FMV; Treatment: anti-CD3 and anti-CD28 coated beads, Interleukin-4, 100 ng/mL, 48 hour	Interleukin-4,anti-CD3 and anti-CD28 coated beads	ENCDO299FMV
RET	chr10:43420267-43421261	chr10:43077068-43077069	0.368887814267681	ENCSR164XKU	ENCFF841ESM	stimulated activated CD8-positive, alpha-beta memory T cell	/biosample-types/primary_cell_NTR_0000669/	ENCODE-rE2G predictions for stimulated activated CD8-positive, alpha-beta memory T cell; Donor: ENCDO299FMV; Treatment: anti-CD3 and anti-CD28 coated beads, Interleukin-4, 100 ng/mL, 48 hour	Interleukin-4,anti-CD3 and anti-CD28 coated beads	ENCDO299FMV
ZNF239	chr10:43420267-43421261	chr10:43574618-43574619	0.360368073719996	ENCSR164XKU	ENCFF841ESM	stimulated activated CD8-positive, alpha-beta memory T cell	/biosample-types/primary_cell_NTR_0000669/	ENCODE-rE2G predictions for stimulated activated CD8-positive, alpha-beta memory T cell; Donor: ENCDO299FMV; Treatment: anti-CD3 and anti-CD28 coated beads, Interleukin-4, 100 ng/mL, 48 hour	Interleukin-4,anti-CD3 and anti-CD28 coated beads	ENCDO299FMV
ZNF485	chr10:43420267-43421261	chr10:43606406-43606407	0.348670728571815	ENCSR164XKU	ENCFF841ESM	stimulated activated CD8-positive, alpha-beta memory T cell	/biosample-types/primary_cell_NTR_0000669/	ENCODE-rE2G predictions for stimulated activated CD8-positive, alpha-beta memory T cell; Donor: ENCDO299FMV; Treatment: anti-CD3 and anti-CD28 coated beads, Interleukin-4, 100 ng/mL, 48 hour	Interleukin-4,anti-CD3 and anti-CD28 coated beads	ENCDO299FMV
ZNF487	chr10:43420267-43421261	chr10:43437125-43437126	0.912841564054022	ENCSR164XKU	ENCFF841ESM	stimulated activated CD8-positive, alpha-beta memory T cell	/biosample-types/primary_cell_NTR_0000669/	ENCODE-rE2G predictions for stimulated activated CD8-positive, alpha-beta memory T cell; Donor: ENCDO299FMV; Treatment: anti-CD3 and anti-CD28 coated beads, Interleukin-4, 100 ng/mL, 48 hour	Interleukin-4,anti-CD3 and anti-CD28 coated beads	ENCDO299FMV
ZNF487	chr10:43436548-43437375	chr10:43437125-43437126	0.999977036203492	ENCSR164XKU	ENCFF841ESM	stimulated activated CD8-positive, alpha-beta memory T cell	/biosample-types/primary_cell_NTR_0000669/	ENCODE-rE2G predictions for stimulated activated CD8-positive, alpha-beta memory T cell; Donor: ENCDO299FMV; Treatment: anti-CD3 and anti-CD28 coated beads, Interleukin-4, 100 ng/mL, 48 hour	Interleukin-4,anti-CD3 and anti-CD28 coated beads	ENCDO299FMV
BMS1	chr10:43455451-43455951	chr10:42782505-42782506	0.240665109514367	ENCSR164XKU	ENCFF841ESM	stimulated activated CD8-positive, alpha-beta memory T cell	/biosample-types/primary_cell_NTR_0000669/	ENCODE-rE2G predictions for stimulated activated CD8-positive, alpha-beta memory T cell; Donor: ENCDO299FMV; Treatment: anti-CD3 and anti-CD28 coated beads, Interleukin-4, 100 ng/mL, 48 hour	Interleukin-4,anti-CD3 and anti-CD28 coated beads	ENCDO299FMV
CSGALNACT2	chr10:43455451-43455951	chr10:43138444-43138445	0.434936320611058	ENCSR164XKU	ENCFF841ESM	stimulated activated CD8-positive, alpha-beta memory T cell	/biosample-types/primary_cell_NTR_0000669/	ENCODE-rE2G predictions for stimulated activated CD8-positive, alpha-beta memory T cell; Donor: ENCDO299FMV; Treatment: anti-CD3 and anti-CD28 coated beads, Interleukin-4, 100 ng/mL, 48 hour	Interleukin-4,anti-CD3 and anti-CD28 coated beads	ENCDO299FMV
RASGEF1A	chr10:43455451-43455951	chr10:43266919-43266920	0.884372890691635	ENCSR164XKU	ENCFF841ESM	stimulated activated CD8-positive, alpha-beta memory T cell	/biosample-types/primary_cell_NTR_0000669/	ENCODE-rE2G predictions for stimulated activated CD8-positive, alpha-beta memory T cell; Donor: ENCDO299FMV; Treatment: anti-CD3 and anti-CD28 coated beads, Interleukin-4, 100 ng/mL, 48 hour	Interleukin-4,anti-CD3 and anti-CD28 coated beads	ENCDO299FMV
RET	chr10:43455451-43455951	chr10:43077068-43077069	0.483442029506221	ENCSR164XKU	ENCFF841ESM	stimulated activated CD8-positive, alpha-beta memory T cell	/biosample-types/primary_cell_NTR_0000669/	ENCODE-rE2G predictions for stimulated activated CD8-positive, alpha-beta memory T cell; Donor: ENCDO299FMV; Treatment: anti-CD3 and anti-CD28 coated beads, Interleukin-4, 100 ng/mL, 48 hour	Interleukin-4,anti-CD3 and anti-CD28 coated beads	ENCDO299FMV
ZNF239	chr10:43455451-43455951	chr10:43574618-43574619	0.728300257875098	ENCSR164XKU	ENCFF841ESM	stimulated activated CD8-positive, alpha-beta memory T cell	/biosample-types/primary_cell_NTR_0000669/	ENCODE-rE2G predictions for stimulated activated CD8-positive, alpha-beta memory T cell; Donor: ENCDO299FMV; Treatment: anti-CD3 and anti-CD28 coated beads, Interleukin-4, 100 ng/mL, 48 hour	Interleukin-4,anti-CD3 and anti-CD28 coated beads	ENCDO299FMV
ZNF32	chr10:43455451-43455951	chr10:43648878-43648879	0.321496935003923	ENCSR164XKU	ENCFF841ESM	stimulated activated CD8-positive, alpha-beta memory T cell	/biosample-types/primary_cell_NTR_0000669/	ENCODE-rE2G predictions for stimulated activated CD8-positive, alpha-beta memory T cell; Donor: ENCDO299FMV; Treatment: anti-CD3 and anti-CD28 coated beads, Interleukin-4, 100 ng/mL, 48 hour	Interleukin-4,anti-CD3 and anti-CD28 coated beads	ENCDO299FMV
ZNF485	chr10:43455451-43455951	chr10:43606406-43606407	0.580026436785	ENCSR164XKU	ENCFF841ESM	stimulated activated CD8-positive, alpha-beta memory T cell	/biosample-types/primary_cell_NTR_0000669/	ENCODE-rE2G predictions for stimulated activated CD8-positive, alpha-beta memory T cell; Donor: ENCDO299FMV; Treatment: anti-CD3 and anti-CD28 coated beads, Interleukin-4, 100 ng/mL, 48 hour	Interleukin-4,anti-CD3 and anti-CD28 coated beads	ENCDO299FMV
ZNF487	chr10:43455451-43455951	chr10:43437125-43437126	0.850282823357557	ENCSR164XKU	ENCFF841ESM	stimulated activated CD8-positive, alpha-beta memory T cell	/biosample-types/primary_cell_NTR_0000669/	ENCODE-rE2G predictions for stimulated activated CD8-positive, alpha-beta memory T cell; Donor: ENCDO299FMV; Treatment: anti-CD3 and anti-CD28 coated beads, Interleukin-4, 100 ng/mL, 48 hour	Interleukin-4,anti-CD3 and anti-CD28 coated beads	ENCDO299FMV
ZNF239	chr10:43573896-43574868	chr10:43574618-43574619	0.999977693698253	ENCSR164XKU	ENCFF841ESM	stimulated activated CD8-positive, alpha-beta memory T cell	/biosample-types/primary_cell_NTR_0000669/	ENCODE-rE2G predictions for stimulated activated CD8-positive, alpha-beta memory T cell; Donor: ENCDO299FMV; Treatment: anti-CD3 and anti-CD28 coated beads, Interleukin-4, 100 ng/mL, 48 hour	Interleukin-4,anti-CD3 and anti-CD28 coated beads	ENCDO299FMV
ZNF239	chr10:43595145-43595645	chr10:43574618-43574619	0.263327960698955	ENCSR164XKU	ENCFF841ESM	stimulated activated CD8-positive, alpha-beta memory T cell	/biosample-types/primary_cell_NTR_0000669/	ENCODE-rE2G predictions for stimulated activated CD8-positive, alpha-beta memory T cell; Donor: ENCDO299FMV; Treatment: anti-CD3 and anti-CD28 coated beads, Interleukin-4, 100 ng/mL, 48 hour	Interleukin-4,anti-CD3 and anti-CD28 coated beads	ENCDO299FMV
ZNF485	chr10:43595145-43595645	chr10:43606406-43606407	0.771625842909996	ENCSR164XKU	ENCFF841ESM	stimulated activated CD8-positive, alpha-beta memory T cell	/biosample-types/primary_cell_NTR_0000669/	ENCODE-rE2G predictions for stimulated activated CD8-positive, alpha-beta memory T cell; Donor: ENCDO299FMV; Treatment: anti-CD3 and anti-CD28 coated beads, Interleukin-4, 100 ng/mL, 48 hour	Interleukin-4,anti-CD3 and anti-CD28 coated beads	ENCDO299FMV
ZNF239	chr10:43595722-43596379	chr10:43574618-43574619	0.343128518736529	ENCSR164XKU	ENCFF841ESM	stimulated activated CD8-positive, alpha-beta memory T cell	/biosample-types/primary_cell_NTR_0000669/	ENCODE-rE2G predictions for stimulated activated CD8-positive, alpha-beta memory T cell; Donor: ENCDO299FMV; Treatment: anti-CD3 and anti-CD28 coated beads, Interleukin-4, 100 ng/mL, 48 hour	Interleukin-4,anti-CD3 and anti-CD28 coated beads	ENCDO299FMV
ZNF485	chr10:43595722-43596379	chr10:43606406-43606407	0.688817885016194	ENCSR164XKU	ENCFF841ESM	stimulated activated CD8-positive, alpha-beta memory T cell	/biosample-types/primary_cell_NTR_0000669/	ENCODE-rE2G predictions for stimulated activated CD8-positive, alpha-beta memory T cell; Donor: ENCDO299FMV; Treatment: anti-CD3 and anti-CD28 coated beads, Interleukin-4, 100 ng/mL, 48 hour	Interleukin-4,anti-CD3 and anti-CD28 coated beads	ENCDO299FMV
ZNF485	chr10:43606156-43606885	chr10:43606406-43606407	0.999994454946201	ENCSR164XKU	ENCFF841ESM	stimulated activated CD8-positive, alpha-beta memory T cell	/biosample-types/primary_cell_NTR_0000669/	ENCODE-rE2G predictions for stimulated activated CD8-positive, alpha-beta memory T cell; Donor: ENCDO299FMV; Treatment: anti-CD3 and anti-CD28 coated beads, Interleukin-4, 100 ng/mL, 48 hour	Interleukin-4,anti-CD3 and anti-CD28 coated beads	ENCDO299FMV
ZNF485	chr10:43606931-43607431	chr10:43606406-43606407	0.901849966248903	ENCSR164XKU	ENCFF841ESM	stimulated activated CD8-positive, alpha-beta memory T cell	/biosample-types/primary_cell_NTR_0000669/	ENCODE-rE2G predictions for stimulated activated CD8-positive, alpha-beta memory T cell; Donor: ENCDO299FMV; Treatment: anti-CD3 and anti-CD28 coated beads, Interleukin-4, 100 ng/mL, 48 hour	Interleukin-4,anti-CD3 and anti-CD28 coated beads	ENCDO299FMV
ZNF485	chr10:43608027-43608527	chr10:43606406-43606407	0.731308616487119	ENCSR164XKU	ENCFF841ESM	stimulated activated CD8-positive, alpha-beta memory T cell	/biosample-types/primary_cell_NTR_0000669/	ENCODE-rE2G predictions for stimulated activated CD8-positive, alpha-beta memory T cell; Donor: ENCDO299FMV; Treatment: anti-CD3 and anti-CD28 coated beads, Interleukin-4, 100 ng/mL, 48 hour	Interleukin-4,anti-CD3 and anti-CD28 coated beads	ENCDO299FMV
ZNF32	chr10:43648201-43649172	chr10:43648878-43648879	0.999986633981041	ENCSR164XKU	ENCFF841ESM	stimulated activated CD8-positive, alpha-beta memory T cell	/biosample-types/primary_cell_NTR_0000669/	ENCODE-rE2G predictions for stimulated activated CD8-positive, alpha-beta memory T cell; Donor: ENCDO299FMV; Treatment: anti-CD3 and anti-CD28 coated beads, Interleukin-4, 100 ng/mL, 48 hour	Interleukin-4,anti-CD3 and anti-CD28 coated beads	ENCDO299FMV
CXCL12	chr10:43689524-43690916	chr10:44385097-44385098	0.509676908994596	ENCSR164XKU	ENCFF841ESM	stimulated activated CD8-positive, alpha-beta memory T cell	/biosample-types/primary_cell_NTR_0000669/	ENCODE-rE2G predictions for stimulated activated CD8-positive, alpha-beta memory T cell; Donor: ENCDO299FMV; Treatment: anti-CD3 and anti-CD28 coated beads, Interleukin-4, 100 ng/mL, 48 hour	Interleukin-4,anti-CD3 and anti-CD28 coated beads	ENCDO299FMV
ZNF32	chr10:43689524-43690916	chr10:43648878-43648879	0.60929689000463	ENCSR164XKU	ENCFF841ESM	stimulated activated CD8-positive, alpha-beta memory T cell	/biosample-types/primary_cell_NTR_0000669/	ENCODE-rE2G predictions for stimulated activated CD8-positive, alpha-beta memory T cell; Donor: ENCDO299FMV; Treatment: anti-CD3 and anti-CD28 coated beads, Interleukin-4, 100 ng/mL, 48 hour	Interleukin-4,anti-CD3 and anti-CD28 coated beads	ENCDO299FMV
CXCL12	chr10:44310967-44311467	chr10:44385097-44385098	0.698549880592896	ENCSR164XKU	ENCFF841ESM	stimulated activated CD8-positive, alpha-beta memory T cell	/biosample-types/primary_cell_NTR_0000669/	ENCODE-rE2G predictions for stimulated activated CD8-positive, alpha-beta memory T cell; Donor: ENCDO299FMV; Treatment: anti-CD3 and anti-CD28 coated beads, Interleukin-4, 100 ng/mL, 48 hour	Interleukin-4,anti-CD3 and anti-CD28 coated beads	ENCDO299FMV
CXCL12	chr10:44384343-44384843	chr10:44385097-44385098	0.999993507154976	ENCSR164XKU	ENCFF841ESM	stimulated activated CD8-positive, alpha-beta memory T cell	/biosample-types/primary_cell_NTR_0000669/	ENCODE-rE2G predictions for stimulated activated CD8-positive, alpha-beta memory T cell; Donor: ENCDO299FMV; Treatment: anti-CD3 and anti-CD28 coated beads, Interleukin-4, 100 ng/mL, 48 hour	Interleukin-4,anti-CD3 and anti-CD28 coated beads	ENCDO299FMV
CXCL12	chr10:44384847-44385347	chr10:44385097-44385098	0.999999997446256	ENCSR164XKU	ENCFF841ESM	stimulated activated CD8-positive, alpha-beta memory T cell	/biosample-types/primary_cell_NTR_0000669/	ENCODE-rE2G predictions for stimulated activated CD8-positive, alpha-beta memory T cell; Donor: ENCDO299FMV; Treatment: anti-CD3 and anti-CD28 coated beads, Interleukin-4, 100 ng/mL, 48 hour	Interleukin-4,anti-CD3 and anti-CD28 coated beads	ENCDO299FMV
CXCL12	chr10:44386470-44386970	chr10:44385097-44385098	0.941372584389388	ENCSR164XKU	ENCFF841ESM	stimulated activated CD8-positive, alpha-beta memory T cell	/biosample-types/primary_cell_NTR_0000669/	ENCODE-rE2G predictions for stimulated activated CD8-positive, alpha-beta memory T cell; Donor: ENCDO299FMV; Treatment: anti-CD3 and anti-CD28 coated beads, Interleukin-4, 100 ng/mL, 48 hour	Interleukin-4,anti-CD3 and anti-CD28 coated beads	ENCDO299FMV
CXCL12	chr10:44388699-44389199	chr10:44385097-44385098	0.770340096129586	ENCSR164XKU	ENCFF841ESM	stimulated activated CD8-positive, alpha-beta memory T cell	/biosample-types/primary_cell_NTR_0000669/	ENCODE-rE2G predictions for stimulated activated CD8-positive, alpha-beta memory T cell; Donor: ENCDO299FMV; Treatment: anti-CD3 and anti-CD28 coated beads, Interleukin-4, 100 ng/mL, 48 hour	Interleukin-4,anti-CD3 and anti-CD28 coated beads	ENCDO299FMV
CXCL12	chr10:44857675-44858175	chr10:44385097-44385098	0.211228668946317	ENCSR164XKU	ENCFF841ESM	stimulated activated CD8-positive, alpha-beta memory T cell	/biosample-types/primary_cell_NTR_0000669/	ENCODE-rE2G predictions for stimulated activated CD8-positive, alpha-beta memory T cell; Donor: ENCDO299FMV; Treatment: anti-CD3 and anti-CD28 coated beads, Interleukin-4, 100 ng/mL, 48 hour	Interleukin-4,anti-CD3 and anti-CD28 coated beads	ENCDO299FMV
CXCL12	chr10:44864034-44865251	chr10:44385097-44385098	0.602156092933899	ENCSR164XKU	ENCFF841ESM	stimulated activated CD8-positive, alpha-beta memory T cell	/biosample-types/primary_cell_NTR_0000669/	ENCODE-rE2G predictions for stimulated activated CD8-positive, alpha-beta memory T cell; Donor: ENCDO299FMV; Treatment: anti-CD3 and anti-CD28 coated beads, Interleukin-4, 100 ng/mL, 48 hour	Interleukin-4,anti-CD3 and anti-CD28 coated beads	ENCDO299FMV
CXCL12	chr10:44878620-44879526	chr10:44385097-44385098	0.242100756903307	ENCSR164XKU	ENCFF841ESM	stimulated activated CD8-positive, alpha-beta memory T cell	/biosample-types/primary_cell_NTR_0000669/	ENCODE-rE2G predictions for stimulated activated CD8-positive, alpha-beta memory T cell; Donor: ENCDO299FMV; Treatment: anti-CD3 and anti-CD28 coated beads, Interleukin-4, 100 ng/mL, 48 hour	Interleukin-4,anti-CD3 and anti-CD28 coated beads	ENCDO299FMV
RASSF4	chr10:44932627-44933127	chr10:44959770-44959771	0.304932716642313	ENCSR164XKU	ENCFF841ESM	stimulated activated CD8-positive, alpha-beta memory T cell	/biosample-types/primary_cell_NTR_0000669/	ENCODE-rE2G predictions for stimulated activated CD8-positive, alpha-beta memory T cell; Donor: ENCDO299FMV; Treatment: anti-CD3 and anti-CD28 coated beads, Interleukin-4, 100 ng/mL, 48 hour	Interleukin-4,anti-CD3 and anti-CD28 coated beads	ENCDO299FMV
RASSF4	chr10:44959081-44960020	chr10:44959770-44959771	0.999981073595604	ENCSR164XKU	ENCFF841ESM	stimulated activated CD8-positive, alpha-beta memory T cell	/biosample-types/primary_cell_NTR_0000669/	ENCODE-rE2G predictions for stimulated activated CD8-positive, alpha-beta memory T cell; Donor: ENCDO299FMV; Treatment: anti-CD3 and anti-CD28 coated beads, Interleukin-4, 100 ng/mL, 48 hour	Interleukin-4,anti-CD3 and anti-CD28 coated beads	ENCDO299FMV
RASSF4	chr10:44968026-44968526	chr10:44959770-44959771	0.48541384355528	ENCSR164XKU	ENCFF841ESM	stimulated activated CD8-positive, alpha-beta memory T cell	/biosample-types/primary_cell_NTR_0000669/	ENCODE-rE2G predictions for stimulated activated CD8-positive, alpha-beta memory T cell; Donor: ENCDO299FMV; Treatment: anti-CD3 and anti-CD28 coated beads, Interleukin-4, 100 ng/mL, 48 hour	Interleukin-4,anti-CD3 and anti-CD28 coated beads	ENCDO299FMV
RASSF4	chr10:44968584-44969084	chr10:44959770-44959771	0.533435777821273	ENCSR164XKU	ENCFF841ESM	stimulated activated CD8-positive, alpha-beta memory T cell	/biosample-types/primary_cell_NTR_0000669/	ENCODE-rE2G predictions for stimulated activated CD8-positive, alpha-beta memory T cell; Donor: ENCDO299FMV; Treatment: anti-CD3 and anti-CD28 coated beads, Interleukin-4, 100 ng/mL, 48 hour	Interleukin-4,anti-CD3 and anti-CD28 coated beads	ENCDO299FMV
RASSF4	chr10:44973524-44974024	chr10:44959770-44959771	0.371369330059622	ENCSR164XKU	ENCFF841ESM	stimulated activated CD8-positive, alpha-beta memory T cell	/biosample-types/primary_cell_NTR_0000669/	ENCODE-rE2G predictions for stimulated activated CD8-positive, alpha-beta memory T cell; Donor: ENCDO299FMV; Treatment: anti-CD3 and anti-CD28 coated beads, Interleukin-4, 100 ng/mL, 48 hour	Interleukin-4,anti-CD3 and anti-CD28 coated beads	ENCDO299FMV
RASSF4	chr10:44974607-44975338	chr10:44959770-44959771	0.843406513974227	ENCSR164XKU	ENCFF841ESM	stimulated activated CD8-positive, alpha-beta memory T cell	/biosample-types/primary_cell_NTR_0000669/	ENCODE-rE2G predictions for stimulated activated CD8-positive, alpha-beta memory T cell; Donor: ENCDO299FMV; Treatment: anti-CD3 and anti-CD28 coated beads, Interleukin-4, 100 ng/mL, 48 hour	Interleukin-4,anti-CD3 and anti-CD28 coated beads	ENCDO299FMV
ZNF22	chr10:44974607-44975338	chr10:45000824-45000825	0.47907245426476	ENCSR164XKU	ENCFF841ESM	stimulated activated CD8-positive, alpha-beta memory T cell	/biosample-types/primary_cell_NTR_0000669/	ENCODE-rE2G predictions for stimulated activated CD8-positive, alpha-beta memory T cell; Donor: ENCDO299FMV; Treatment: anti-CD3 and anti-CD28 coated beads, Interleukin-4, 100 ng/mL, 48 hour	Interleukin-4,anti-CD3 and anti-CD28 coated beads	ENCDO299FMV
RASSF4	chr10:44975457-44975957	chr10:44959770-44959771	0.224891673522136	ENCSR164XKU	ENCFF841ESM	stimulated activated CD8-positive, alpha-beta memory T cell	/biosample-types/primary_cell_NTR_0000669/	ENCODE-rE2G predictions for stimulated activated CD8-positive, alpha-beta memory T cell; Donor: ENCDO299FMV; Treatment: anti-CD3 and anti-CD28 coated beads, Interleukin-4, 100 ng/mL, 48 hour	Interleukin-4,anti-CD3 and anti-CD28 coated beads	ENCDO299FMV
ZNF22	chr10:45000120-45001783	chr10:45000824-45000825	0.999988199587728	ENCSR164XKU	ENCFF841ESM	stimulated activated CD8-positive, alpha-beta memory T cell	/biosample-types/primary_cell_NTR_0000669/	ENCODE-rE2G predictions for stimulated activated CD8-positive, alpha-beta memory T cell; Donor: ENCDO299FMV; Treatment: anti-CD3 and anti-CD28 coated beads, Interleukin-4, 100 ng/mL, 48 hour	Interleukin-4,anti-CD3 and anti-CD28 coated beads	ENCDO299FMV
ALOX5	chr10:45352639-45353591	chr10:45374165-45374166	0.427610633071132	ENCSR164XKU	ENCFF841ESM	stimulated activated CD8-positive, alpha-beta memory T cell	/biosample-types/primary_cell_NTR_0000669/	ENCODE-rE2G predictions for stimulated activated CD8-positive, alpha-beta memory T cell; Donor: ENCDO299FMV; Treatment: anti-CD3 and anti-CD28 coated beads, Interleukin-4, 100 ng/mL, 48 hour	Interleukin-4,anti-CD3 and anti-CD28 coated beads	ENCDO299FMV
ALOX5	chr10:45373117-45374629	chr10:45374165-45374166	0.999986097689037	ENCSR164XKU	ENCFF841ESM	stimulated activated CD8-positive, alpha-beta memory T cell	/biosample-types/primary_cell_NTR_0000669/	ENCODE-rE2G predictions for stimulated activated CD8-positive, alpha-beta memory T cell; Donor: ENCDO299FMV; Treatment: anti-CD3 and anti-CD28 coated beads, Interleukin-4, 100 ng/mL, 48 hour	Interleukin-4,anti-CD3 and anti-CD28 coated beads	ENCDO299FMV
ALOX5	chr10:45379677-45380177	chr10:45374165-45374166	0.780413312154264	ENCSR164XKU	ENCFF841ESM	stimulated activated CD8-positive, alpha-beta memory T cell	/biosample-types/primary_cell_NTR_0000669/	ENCODE-rE2G predictions for stimulated activated CD8-positive, alpha-beta memory T cell; Donor: ENCDO299FMV; Treatment: anti-CD3 and anti-CD28 coated beads, Interleukin-4, 100 ng/mL, 48 hour	Interleukin-4,anti-CD3 and anti-CD28 coated beads	ENCDO299FMV
ALOX5	chr10:45382292-45382792	chr10:45374165-45374166	0.458194991981669	ENCSR164XKU	ENCFF841ESM	stimulated activated CD8-positive, alpha-beta memory T cell	/biosample-types/primary_cell_NTR_0000669/	ENCODE-rE2G predictions for stimulated activated CD8-positive, alpha-beta memory T cell; Donor: ENCDO299FMV; Treatment: anti-CD3 and anti-CD28 coated beads, Interleukin-4, 100 ng/mL, 48 hour	Interleukin-4,anti-CD3 and anti-CD28 coated beads	ENCDO299FMV
ALOX5	chr10:45418612-45419726	chr10:45374165-45374166	0.922509272717705	ENCSR164XKU	ENCFF841ESM	stimulated activated CD8-positive, alpha-beta memory T cell	/biosample-types/primary_cell_NTR_0000669/	ENCODE-rE2G predictions for stimulated activated CD8-positive, alpha-beta memory T cell; Donor: ENCDO299FMV; Treatment: anti-CD3 and anti-CD28 coated beads, Interleukin-4, 100 ng/mL, 48 hour	Interleukin-4,anti-CD3 and anti-CD28 coated beads	ENCDO299FMV
ALOX5	chr10:45420315-45420815	chr10:45374165-45374166	0.761439070331822	ENCSR164XKU	ENCFF841ESM	stimulated activated CD8-positive, alpha-beta memory T cell	/biosample-types/primary_cell_NTR_0000669/	ENCODE-rE2G predictions for stimulated activated CD8-positive, alpha-beta memory T cell; Donor: ENCDO299FMV; Treatment: anti-CD3 and anti-CD28 coated beads, Interleukin-4, 100 ng/mL, 48 hour	Interleukin-4,anti-CD3 and anti-CD28 coated beads	ENCDO299FMV
ALOX5	chr10:45421126-45421626	chr10:45374165-45374166	0.762277224453437	ENCSR164XKU	ENCFF841ESM	stimulated activated CD8-positive, alpha-beta memory T cell	/biosample-types/primary_cell_NTR_0000669/	ENCODE-rE2G predictions for stimulated activated CD8-positive, alpha-beta memory T cell; Donor: ENCDO299FMV; Treatment: anti-CD3 and anti-CD28 coated beads, Interleukin-4, 100 ng/mL, 48 hour	Interleukin-4,anti-CD3 and anti-CD28 coated beads	ENCDO299FMV
ALOX5	chr10:45442535-45443035	chr10:45374165-45374166	0.207602410427664	ENCSR164XKU	ENCFF841ESM	stimulated activated CD8-positive, alpha-beta memory T cell	/biosample-types/primary_cell_NTR_0000669/	ENCODE-rE2G predictions for stimulated activated CD8-positive, alpha-beta memory T cell; Donor: ENCDO299FMV; Treatment: anti-CD3 and anti-CD28 coated beads, Interleukin-4, 100 ng/mL, 48 hour	Interleukin-4,anti-CD3 and anti-CD28 coated beads	ENCDO299FMV
ALOX5	chr10:45464930-45465430	chr10:45374165-45374166	0.365251875492325	ENCSR164XKU	ENCFF841ESM	stimulated activated CD8-positive, alpha-beta memory T cell	/biosample-types/primary_cell_NTR_0000669/	ENCODE-rE2G predictions for stimulated activated CD8-positive, alpha-beta memory T cell; Donor: ENCDO299FMV; Treatment: anti-CD3 and anti-CD28 coated beads, Interleukin-4, 100 ng/mL, 48 hour	Interleukin-4,anti-CD3 and anti-CD28 coated beads	ENCDO299FMV
ALOX5	chr10:45594388-45595170	chr10:45374165-45374166	0.528959908380541	ENCSR164XKU	ENCFF841ESM	stimulated activated CD8-positive, alpha-beta memory T cell	/biosample-types/primary_cell_NTR_0000669/	ENCODE-rE2G predictions for stimulated activated CD8-positive, alpha-beta memory T cell; Donor: ENCDO299FMV; Treatment: anti-CD3 and anti-CD28 coated beads, Interleukin-4, 100 ng/mL, 48 hour	Interleukin-4,anti-CD3 and anti-CD28 coated beads	ENCDO299FMV
WASHC2C	chr10:45594388-45595170	chr10:45727199-45727200	0.433070107473595	ENCSR164XKU	ENCFF841ESM	stimulated activated CD8-positive, alpha-beta memory T cell	/biosample-types/primary_cell_NTR_0000669/	ENCODE-rE2G predictions for stimulated activated CD8-positive, alpha-beta memory T cell; Donor: ENCDO299FMV; Treatment: anti-CD3 and anti-CD28 coated beads, Interleukin-4, 100 ng/mL, 48 hour	Interleukin-4,anti-CD3 and anti-CD28 coated beads	ENCDO299FMV
ZFAND4	chr10:45594388-45595170	chr10:45672813-45672814	0.451758935935982	ENCSR164XKU	ENCFF841ESM	stimulated activated CD8-positive, alpha-beta memory T cell	/biosample-types/primary_cell_NTR_0000669/	ENCODE-rE2G predictions for stimulated activated CD8-positive, alpha-beta memory T cell; Donor: ENCDO299FMV; Treatment: anti-CD3 and anti-CD28 coated beads, Interleukin-4, 100 ng/mL, 48 hour	Interleukin-4,anti-CD3 and anti-CD28 coated beads	ENCDO299FMV
ZFAND4	chr10:45672120-45673063	chr10:45672813-45672814	0.999958378939594	ENCSR164XKU	ENCFF841ESM	stimulated activated CD8-positive, alpha-beta memory T cell	/biosample-types/primary_cell_NTR_0000669/	ENCODE-rE2G predictions for stimulated activated CD8-positive, alpha-beta memory T cell; Donor: ENCDO299FMV; Treatment: anti-CD3 and anti-CD28 coated beads, Interleukin-4, 100 ng/mL, 48 hour	Interleukin-4,anti-CD3 and anti-CD28 coated beads	ENCDO299FMV
WASHC2C	chr10:45726937-45727449	chr10:45727199-45727200	0.999998734620091	ENCSR164XKU	ENCFF841ESM	stimulated activated CD8-positive, alpha-beta memory T cell	/biosample-types/primary_cell_NTR_0000669/	ENCODE-rE2G predictions for stimulated activated CD8-positive, alpha-beta memory T cell; Donor: ENCDO299FMV; Treatment: anti-CD3 and anti-CD28 coated beads, Interleukin-4, 100 ng/mL, 48 hour	Interleukin-4,anti-CD3 and anti-CD28 coated beads	ENCDO299FMV
TIMM23	chr10:45972202-45972955	chr10:45972452-45972453	0.999990125079246	ENCSR164XKU	ENCFF841ESM	stimulated activated CD8-positive, alpha-beta memory T cell	/biosample-types/primary_cell_NTR_0000669/	ENCODE-rE2G predictions for stimulated activated CD8-positive, alpha-beta memory T cell; Donor: ENCDO299FMV; Treatment: anti-CD3 and anti-CD28 coated beads, Interleukin-4, 100 ng/mL, 48 hour	Interleukin-4,anti-CD3 and anti-CD28 coated beads	ENCDO299FMV
NCOA4	chr10:46022977-46023747	chr10:46030714-46030715	0.969428089521626	ENCSR164XKU	ENCFF841ESM	stimulated activated CD8-positive, alpha-beta memory T cell	/biosample-types/primary_cell_NTR_0000669/	ENCODE-rE2G predictions for stimulated activated CD8-positive, alpha-beta memory T cell; Donor: ENCDO299FMV; Treatment: anti-CD3 and anti-CD28 coated beads, Interleukin-4, 100 ng/mL, 48 hour	Interleukin-4,anti-CD3 and anti-CD28 coated beads	ENCDO299FMV
TIMM23	chr10:46022977-46023747	chr10:45972452-45972453	0.880023533239282	ENCSR164XKU	ENCFF841ESM	stimulated activated CD8-positive, alpha-beta memory T cell	/biosample-types/primary_cell_NTR_0000669/	ENCODE-rE2G predictions for stimulated activated CD8-positive, alpha-beta memory T cell; Donor: ENCDO299FMV; Treatment: anti-CD3 and anti-CD28 coated beads, Interleukin-4, 100 ng/mL, 48 hour	Interleukin-4,anti-CD3 and anti-CD28 coated beads	ENCDO299FMV
NCOA4	chr10:46030416-46030964	chr10:46030714-46030715	0.999995210882982	ENCSR164XKU	ENCFF841ESM	stimulated activated CD8-positive, alpha-beta memory T cell	/biosample-types/primary_cell_NTR_0000669/	ENCODE-rE2G predictions for stimulated activated CD8-positive, alpha-beta memory T cell; Donor: ENCDO299FMV; Treatment: anti-CD3 and anti-CD28 coated beads, Interleukin-4, 100 ng/mL, 48 hour	Interleukin-4,anti-CD3 and anti-CD28 coated beads	ENCDO299FMV
ZNF488	chr10:46284426-46284926	chr10:47384338-47384339	0.370840411401913	ENCSR164XKU	ENCFF841ESM	stimulated activated CD8-positive, alpha-beta memory T cell	/biosample-types/primary_cell_NTR_0000669/	ENCODE-rE2G predictions for stimulated activated CD8-positive, alpha-beta memory T cell; Donor: ENCDO299FMV; Treatment: anti-CD3 and anti-CD28 coated beads, Interleukin-4, 100 ng/mL, 48 hour	Interleukin-4,anti-CD3 and anti-CD28 coated beads	ENCDO299FMV
GPRIN2	chr10:46514556-46515056	chr10:46556071-46556072	0.33073457079475	ENCSR164XKU	ENCFF841ESM	stimulated activated CD8-positive, alpha-beta memory T cell	/biosample-types/primary_cell_NTR_0000669/	ENCODE-rE2G predictions for stimulated activated CD8-positive, alpha-beta memory T cell; Donor: ENCDO299FMV; Treatment: anti-CD3 and anti-CD28 coated beads, Interleukin-4, 100 ng/mL, 48 hour	Interleukin-4,anti-CD3 and anti-CD28 coated beads	ENCDO299FMV
GPRIN2	chr10:46517071-46517571	chr10:46556071-46556072	0.401044289833703	ENCSR164XKU	ENCFF841ESM	stimulated activated CD8-positive, alpha-beta memory T cell	/biosample-types/primary_cell_NTR_0000669/	ENCODE-rE2G predictions for stimulated activated CD8-positive, alpha-beta memory T cell; Donor: ENCDO299FMV; Treatment: anti-CD3 and anti-CD28 coated beads, Interleukin-4, 100 ng/mL, 48 hour	Interleukin-4,anti-CD3 and anti-CD28 coated beads	ENCDO299FMV
GPRIN2	chr10:46523551-46524051	chr10:46556071-46556072	0.495128721574697	ENCSR164XKU	ENCFF841ESM	stimulated activated CD8-positive, alpha-beta memory T cell	/biosample-types/primary_cell_NTR_0000669/	ENCODE-rE2G predictions for stimulated activated CD8-positive, alpha-beta memory T cell; Donor: ENCDO299FMV; Treatment: anti-CD3 and anti-CD28 coated beads, Interleukin-4, 100 ng/mL, 48 hour	Interleukin-4,anti-CD3 and anti-CD28 coated beads	ENCDO299FMV
GPRIN2	chr10:46524845-46525345	chr10:46556071-46556072	0.508708998012675	ENCSR164XKU	ENCFF841ESM	stimulated activated CD8-positive, alpha-beta memory T cell	/biosample-types/primary_cell_NTR_0000669/	ENCODE-rE2G predictions for stimulated activated CD8-positive, alpha-beta memory T cell; Donor: ENCDO299FMV; Treatment: anti-CD3 and anti-CD28 coated beads, Interleukin-4, 100 ng/mL, 48 hour	Interleukin-4,anti-CD3 and anti-CD28 coated beads	ENCDO299FMV
GPRIN2	chr10:46526541-46527041	chr10:46556071-46556072	0.378137480116427	ENCSR164XKU	ENCFF841ESM	stimulated activated CD8-positive, alpha-beta memory T cell	/biosample-types/primary_cell_NTR_0000669/	ENCODE-rE2G predictions for stimulated activated CD8-positive, alpha-beta memory T cell; Donor: ENCDO299FMV; Treatment: anti-CD3 and anti-CD28 coated beads, Interleukin-4, 100 ng/mL, 48 hour	Interleukin-4,anti-CD3 and anti-CD28 coated beads	ENCDO299FMV
GPRIN2	chr10:46527252-46527752	chr10:46556071-46556072	0.527116791742573	ENCSR164XKU	ENCFF841ESM	stimulated activated CD8-positive, alpha-beta memory T cell	/biosample-types/primary_cell_NTR_0000669/	ENCODE-rE2G predictions for stimulated activated CD8-positive, alpha-beta memory T cell; Donor: ENCDO299FMV; Treatment: anti-CD3 and anti-CD28 coated beads, Interleukin-4, 100 ng/mL, 48 hour	Interleukin-4,anti-CD3 and anti-CD28 coated beads	ENCDO299FMV
GPRIN2	chr10:46534083-46534583	chr10:46556071-46556072	0.29604820710425	ENCSR164XKU	ENCFF841ESM	stimulated activated CD8-positive, alpha-beta memory T cell	/biosample-types/primary_cell_NTR_0000669/	ENCODE-rE2G predictions for stimulated activated CD8-positive, alpha-beta memory T cell; Donor: ENCDO299FMV; Treatment: anti-CD3 and anti-CD28 coated beads, Interleukin-4, 100 ng/mL, 48 hour	Interleukin-4,anti-CD3 and anti-CD28 coated beads	ENCDO299FMV
GPRIN2	chr10:46534625-46535125	chr10:46556071-46556072	0.298679078795028	ENCSR164XKU	ENCFF841ESM	stimulated activated CD8-positive, alpha-beta memory T cell	/biosample-types/primary_cell_NTR_0000669/	ENCODE-rE2G predictions for stimulated activated CD8-positive, alpha-beta memory T cell; Donor: ENCDO299FMV; Treatment: anti-CD3 and anti-CD28 coated beads, Interleukin-4, 100 ng/mL, 48 hour	Interleukin-4,anti-CD3 and anti-CD28 coated beads	ENCDO299FMV
GPRIN2	chr10:46541184-46541684	chr10:46556071-46556072	0.780563547481587	ENCSR164XKU	ENCFF841ESM	stimulated activated CD8-positive, alpha-beta memory T cell	/biosample-types/primary_cell_NTR_0000669/	ENCODE-rE2G predictions for stimulated activated CD8-positive, alpha-beta memory T cell; Donor: ENCDO299FMV; Treatment: anti-CD3 and anti-CD28 coated beads, Interleukin-4, 100 ng/mL, 48 hour	Interleukin-4,anti-CD3 and anti-CD28 coated beads	ENCDO299FMV
GPRIN2	chr10:46542731-46543231	chr10:46556071-46556072	0.668706375358683	ENCSR164XKU	ENCFF841ESM	stimulated activated CD8-positive, alpha-beta memory T cell	/biosample-types/primary_cell_NTR_0000669/	ENCODE-rE2G predictions for stimulated activated CD8-positive, alpha-beta memory T cell; Donor: ENCDO299FMV; Treatment: anti-CD3 and anti-CD28 coated beads, Interleukin-4, 100 ng/mL, 48 hour	Interleukin-4,anti-CD3 and anti-CD28 coated beads	ENCDO299FMV
GPRIN2	chr10:46547023-46547969	chr10:46556071-46556072	0.806228452836191	ENCSR164XKU	ENCFF841ESM	stimulated activated CD8-positive, alpha-beta memory T cell	/biosample-types/primary_cell_NTR_0000669/	ENCODE-rE2G predictions for stimulated activated CD8-positive, alpha-beta memory T cell; Donor: ENCDO299FMV; Treatment: anti-CD3 and anti-CD28 coated beads, Interleukin-4, 100 ng/mL, 48 hour	Interleukin-4,anti-CD3 and anti-CD28 coated beads	ENCDO299FMV
GPRIN2	chr10:46549595-46550095	chr10:46556071-46556072	0.740332560878288	ENCSR164XKU	ENCFF841ESM	stimulated activated CD8-positive, alpha-beta memory T cell	/biosample-types/primary_cell_NTR_0000669/	ENCODE-rE2G predictions for stimulated activated CD8-positive, alpha-beta memory T cell; Donor: ENCDO299FMV; Treatment: anti-CD3 and anti-CD28 coated beads, Interleukin-4, 100 ng/mL, 48 hour	Interleukin-4,anti-CD3 and anti-CD28 coated beads	ENCDO299FMV
GPRIN2	chr10:46550159-46550659	chr10:46556071-46556072	0.905002546192209	ENCSR164XKU	ENCFF841ESM	stimulated activated CD8-positive, alpha-beta memory T cell	/biosample-types/primary_cell_NTR_0000669/	ENCODE-rE2G predictions for stimulated activated CD8-positive, alpha-beta memory T cell; Donor: ENCDO299FMV; Treatment: anti-CD3 and anti-CD28 coated beads, Interleukin-4, 100 ng/mL, 48 hour	Interleukin-4,anti-CD3 and anti-CD28 coated beads	ENCDO299FMV
GPRIN2	chr10:46553163-46553663	chr10:46556071-46556072	0.936605704198512	ENCSR164XKU	ENCFF841ESM	stimulated activated CD8-positive, alpha-beta memory T cell	/biosample-types/primary_cell_NTR_0000669/	ENCODE-rE2G predictions for stimulated activated CD8-positive, alpha-beta memory T cell; Donor: ENCDO299FMV; Treatment: anti-CD3 and anti-CD28 coated beads, Interleukin-4, 100 ng/mL, 48 hour	Interleukin-4,anti-CD3 and anti-CD28 coated beads	ENCDO299FMV
GPRIN2	chr10:46555238-46555738	chr10:46556071-46556072	0.999991222528587	ENCSR164XKU	ENCFF841ESM	stimulated activated CD8-positive, alpha-beta memory T cell	/biosample-types/primary_cell_NTR_0000669/	ENCODE-rE2G predictions for stimulated activated CD8-positive, alpha-beta memory T cell; Donor: ENCDO299FMV; Treatment: anti-CD3 and anti-CD28 coated beads, Interleukin-4, 100 ng/mL, 48 hour	Interleukin-4,anti-CD3 and anti-CD28 coated beads	ENCDO299FMV
GPRIN2	chr10:46555821-46556321	chr10:46556071-46556072	0.999999997231787	ENCSR164XKU	ENCFF841ESM	stimulated activated CD8-positive, alpha-beta memory T cell	/biosample-types/primary_cell_NTR_0000669/	ENCODE-rE2G predictions for stimulated activated CD8-positive, alpha-beta memory T cell; Donor: ENCDO299FMV; Treatment: anti-CD3 and anti-CD28 coated beads, Interleukin-4, 100 ng/mL, 48 hour	Interleukin-4,anti-CD3 and anti-CD28 coated beads	ENCDO299FMV
GPRIN2	chr10:46558701-46559201	chr10:46556071-46556072	0.788214021002273	ENCSR164XKU	ENCFF841ESM	stimulated activated CD8-positive, alpha-beta memory T cell	/biosample-types/primary_cell_NTR_0000669/	ENCODE-rE2G predictions for stimulated activated CD8-positive, alpha-beta memory T cell; Donor: ENCDO299FMV; Treatment: anti-CD3 and anti-CD28 coated beads, Interleukin-4, 100 ng/mL, 48 hour	Interleukin-4,anti-CD3 and anti-CD28 coated beads	ENCDO299FMV
GPRIN2	chr10:46560309-46560809	chr10:46556071-46556072	0.752503368996108	ENCSR164XKU	ENCFF841ESM	stimulated activated CD8-positive, alpha-beta memory T cell	/biosample-types/primary_cell_NTR_0000669/	ENCODE-rE2G predictions for stimulated activated CD8-positive, alpha-beta memory T cell; Donor: ENCDO299FMV; Treatment: anti-CD3 and anti-CD28 coated beads, Interleukin-4, 100 ng/mL, 48 hour	Interleukin-4,anti-CD3 and anti-CD28 coated beads	ENCDO299FMV
GPRIN2	chr10:46560818-46561318	chr10:46556071-46556072	0.783391529036908	ENCSR164XKU	ENCFF841ESM	stimulated activated CD8-positive, alpha-beta memory T cell	/biosample-types/primary_cell_NTR_0000669/	ENCODE-rE2G predictions for stimulated activated CD8-positive, alpha-beta memory T cell; Donor: ENCDO299FMV; Treatment: anti-CD3 and anti-CD28 coated beads, Interleukin-4, 100 ng/mL, 48 hour	Interleukin-4,anti-CD3 and anti-CD28 coated beads	ENCDO299FMV
GPRIN2	chr10:46565558-46566058	chr10:46556071-46556072	0.813926620634499	ENCSR164XKU	ENCFF841ESM	stimulated activated CD8-positive, alpha-beta memory T cell	/biosample-types/primary_cell_NTR_0000669/	ENCODE-rE2G predictions for stimulated activated CD8-positive, alpha-beta memory T cell; Donor: ENCDO299FMV; Treatment: anti-CD3 and anti-CD28 coated beads, Interleukin-4, 100 ng/mL, 48 hour	Interleukin-4,anti-CD3 and anti-CD28 coated beads	ENCDO299FMV
GDF10	chr10:47024685-47025185	chr10:47300223-47300224	0.443575053152109	ENCSR164XKU	ENCFF841ESM	stimulated activated CD8-positive, alpha-beta memory T cell	/biosample-types/primary_cell_NTR_0000669/	ENCODE-rE2G predictions for stimulated activated CD8-positive, alpha-beta memory T cell; Donor: ENCDO299FMV; Treatment: anti-CD3 and anti-CD28 coated beads, Interleukin-4, 100 ng/mL, 48 hour	Interleukin-4,anti-CD3 and anti-CD28 coated beads	ENCDO299FMV
GDF10	chr10:47047510-47048010	chr10:47300223-47300224	0.70076103074145	ENCSR164XKU	ENCFF841ESM	stimulated activated CD8-positive, alpha-beta memory T cell	/biosample-types/primary_cell_NTR_0000669/	ENCODE-rE2G predictions for stimulated activated CD8-positive, alpha-beta memory T cell; Donor: ENCDO299FMV; Treatment: anti-CD3 and anti-CD28 coated beads, Interleukin-4, 100 ng/mL, 48 hour	Interleukin-4,anti-CD3 and anti-CD28 coated beads	ENCDO299FMV
GDF10	chr10:47048400-47048900	chr10:47300223-47300224	0.264662929313331	ENCSR164XKU	ENCFF841ESM	stimulated activated CD8-positive, alpha-beta memory T cell	/biosample-types/primary_cell_NTR_0000669/	ENCODE-rE2G predictions for stimulated activated CD8-positive, alpha-beta memory T cell; Donor: ENCDO299FMV; Treatment: anti-CD3 and anti-CD28 coated beads, Interleukin-4, 100 ng/mL, 48 hour	Interleukin-4,anti-CD3 and anti-CD28 coated beads	ENCDO299FMV
GDF10	chr10:47145256-47145965	chr10:47300223-47300224	0.462911344810487	ENCSR164XKU	ENCFF841ESM	stimulated activated CD8-positive, alpha-beta memory T cell	/biosample-types/primary_cell_NTR_0000669/	ENCODE-rE2G predictions for stimulated activated CD8-positive, alpha-beta memory T cell; Donor: ENCDO299FMV; Treatment: anti-CD3 and anti-CD28 coated beads, Interleukin-4, 100 ng/mL, 48 hour	Interleukin-4,anti-CD3 and anti-CD28 coated beads	ENCDO299FMV
GDF10	chr10:47165254-47166344	chr10:47300223-47300224	0.443027082219667	ENCSR164XKU	ENCFF841ESM	stimulated activated CD8-positive, alpha-beta memory T cell	/biosample-types/primary_cell_NTR_0000669/	ENCODE-rE2G predictions for stimulated activated CD8-positive, alpha-beta memory T cell; Donor: ENCDO299FMV; Treatment: anti-CD3 and anti-CD28 coated beads, Interleukin-4, 100 ng/mL, 48 hour	Interleukin-4,anti-CD3 and anti-CD28 coated beads	ENCDO299FMV
GDF10	chr10:47176555-47177500	chr10:47300223-47300224	0.343057420597879	ENCSR164XKU	ENCFF841ESM	stimulated activated CD8-positive, alpha-beta memory T cell	/biosample-types/primary_cell_NTR_0000669/	ENCODE-rE2G predictions for stimulated activated CD8-positive, alpha-beta memory T cell; Donor: ENCDO299FMV; Treatment: anti-CD3 and anti-CD28 coated beads, Interleukin-4, 100 ng/mL, 48 hour	Interleukin-4,anti-CD3 and anti-CD28 coated beads	ENCDO299FMV
GDF10	chr10:47179516-47180016	chr10:47300223-47300224	0.242945553634955	ENCSR164XKU	ENCFF841ESM	stimulated activated CD8-positive, alpha-beta memory T cell	/biosample-types/primary_cell_NTR_0000669/	ENCODE-rE2G predictions for stimulated activated CD8-positive, alpha-beta memory T cell; Donor: ENCDO299FMV; Treatment: anti-CD3 and anti-CD28 coated beads, Interleukin-4, 100 ng/mL, 48 hour	Interleukin-4,anti-CD3 and anti-CD28 coated beads	ENCDO299FMV
GDF10	chr10:47181378-47181878	chr10:47300223-47300224	0.252568506616139	ENCSR164XKU	ENCFF841ESM	stimulated activated CD8-positive, alpha-beta memory T cell	/biosample-types/primary_cell_NTR_0000669/	ENCODE-rE2G predictions for stimulated activated CD8-positive, alpha-beta memory T cell; Donor: ENCDO299FMV; Treatment: anti-CD3 and anti-CD28 coated beads, Interleukin-4, 100 ng/mL, 48 hour	Interleukin-4,anti-CD3 and anti-CD28 coated beads	ENCDO299FMV
GDF10	chr10:47183557-47184057	chr10:47300223-47300224	0.220802851688205	ENCSR164XKU	ENCFF841ESM	stimulated activated CD8-positive, alpha-beta memory T cell	/biosample-types/primary_cell_NTR_0000669/	ENCODE-rE2G predictions for stimulated activated CD8-positive, alpha-beta memory T cell; Donor: ENCDO299FMV; Treatment: anti-CD3 and anti-CD28 coated beads, Interleukin-4, 100 ng/mL, 48 hour	Interleukin-4,anti-CD3 and anti-CD28 coated beads	ENCDO299FMV
GDF10	chr10:47195096-47195953	chr10:47300223-47300224	0.368515099514462	ENCSR164XKU	ENCFF841ESM	stimulated activated CD8-positive, alpha-beta memory T cell	/biosample-types/primary_cell_NTR_0000669/	ENCODE-rE2G predictions for stimulated activated CD8-positive, alpha-beta memory T cell; Donor: ENCDO299FMV; Treatment: anti-CD3 and anti-CD28 coated beads, Interleukin-4, 100 ng/mL, 48 hour	Interleukin-4,anti-CD3 and anti-CD28 coated beads	ENCDO299FMV
GDF10	chr10:47206657-47207157	chr10:47300223-47300224	0.255150507631597	ENCSR164XKU	ENCFF841ESM	stimulated activated CD8-positive, alpha-beta memory T cell	/biosample-types/primary_cell_NTR_0000669/	ENCODE-rE2G predictions for stimulated activated CD8-positive, alpha-beta memory T cell; Donor: ENCDO299FMV; Treatment: anti-CD3 and anti-CD28 coated beads, Interleukin-4, 100 ng/mL, 48 hour	Interleukin-4,anti-CD3 and anti-CD28 coated beads	ENCDO299FMV
GDF10	chr10:47207170-47207670	chr10:47300223-47300224	0.226069110040881	ENCSR164XKU	ENCFF841ESM	stimulated activated CD8-positive, alpha-beta memory T cell	/biosample-types/primary_cell_NTR_0000669/	ENCODE-rE2G predictions for stimulated activated CD8-positive, alpha-beta memory T cell; Donor: ENCDO299FMV; Treatment: anti-CD3 and anti-CD28 coated beads, Interleukin-4, 100 ng/mL, 48 hour	Interleukin-4,anti-CD3 and anti-CD28 coated beads	ENCDO299FMV
GDF10	chr10:47256670-47257170	chr10:47300223-47300224	0.512299219806058	ENCSR164XKU	ENCFF841ESM	stimulated activated CD8-positive, alpha-beta memory T cell	/biosample-types/primary_cell_NTR_0000669/	ENCODE-rE2G predictions for stimulated activated CD8-positive, alpha-beta memory T cell; Donor: ENCDO299FMV; Treatment: anti-CD3 and anti-CD28 coated beads, Interleukin-4, 100 ng/mL, 48 hour	Interleukin-4,anti-CD3 and anti-CD28 coated beads	ENCDO299FMV
GDF10	chr10:47260455-47260955	chr10:47300223-47300224	0.428412966702301	ENCSR164XKU	ENCFF841ESM	stimulated activated CD8-positive, alpha-beta memory T cell	/biosample-types/primary_cell_NTR_0000669/	ENCODE-rE2G predictions for stimulated activated CD8-positive, alpha-beta memory T cell; Donor: ENCDO299FMV; Treatment: anti-CD3 and anti-CD28 coated beads, Interleukin-4, 100 ng/mL, 48 hour	Interleukin-4,anti-CD3 and anti-CD28 coated beads	ENCDO299FMV
GDF10	chr10:47261011-47262001	chr10:47300223-47300224	0.654138115755844	ENCSR164XKU	ENCFF841ESM	stimulated activated CD8-positive, alpha-beta memory T cell	/biosample-types/primary_cell_NTR_0000669/	ENCODE-rE2G predictions for stimulated activated CD8-positive, alpha-beta memory T cell; Donor: ENCDO299FMV; Treatment: anti-CD3 and anti-CD28 coated beads, Interleukin-4, 100 ng/mL, 48 hour	Interleukin-4,anti-CD3 and anti-CD28 coated beads	ENCDO299FMV
GDF10	chr10:47264890-47265390	chr10:47300223-47300224	0.837160813131572	ENCSR164XKU	ENCFF841ESM	stimulated activated CD8-positive, alpha-beta memory T cell	/biosample-types/primary_cell_NTR_0000669/	ENCODE-rE2G predictions for stimulated activated CD8-positive, alpha-beta memory T cell; Donor: ENCDO299FMV; Treatment: anti-CD3 and anti-CD28 coated beads, Interleukin-4, 100 ng/mL, 48 hour	Interleukin-4,anti-CD3 and anti-CD28 coated beads	ENCDO299FMV
GDF10	chr10:47277496-47278453	chr10:47300223-47300224	0.798170316895258	ENCSR164XKU	ENCFF841ESM	stimulated activated CD8-positive, alpha-beta memory T cell	/biosample-types/primary_cell_NTR_0000669/	ENCODE-rE2G predictions for stimulated activated CD8-positive, alpha-beta memory T cell; Donor: ENCDO299FMV; Treatment: anti-CD3 and anti-CD28 coated beads, Interleukin-4, 100 ng/mL, 48 hour	Interleukin-4,anti-CD3 and anti-CD28 coated beads	ENCDO299FMV
GDF10	chr10:47279252-47279752	chr10:47300223-47300224	0.252617401936154	ENCSR164XKU	ENCFF841ESM	stimulated activated CD8-positive, alpha-beta memory T cell	/biosample-types/primary_cell_NTR_0000669/	ENCODE-rE2G predictions for stimulated activated CD8-positive, alpha-beta memory T cell; Donor: ENCDO299FMV; Treatment: anti-CD3 and anti-CD28 coated beads, Interleukin-4, 100 ng/mL, 48 hour	Interleukin-4,anti-CD3 and anti-CD28 coated beads	ENCDO299FMV
GDF10	chr10:47285307-47285807	chr10:47300223-47300224	0.445539111504898	ENCSR164XKU	ENCFF841ESM	stimulated activated CD8-positive, alpha-beta memory T cell	/biosample-types/primary_cell_NTR_0000669/	ENCODE-rE2G predictions for stimulated activated CD8-positive, alpha-beta memory T cell; Donor: ENCDO299FMV; Treatment: anti-CD3 and anti-CD28 coated beads, Interleukin-4, 100 ng/mL, 48 hour	Interleukin-4,anti-CD3 and anti-CD28 coated beads	ENCDO299FMV
GDF10	chr10:47290272-47290772	chr10:47300223-47300224	0.43679261195421	ENCSR164XKU	ENCFF841ESM	stimulated activated CD8-positive, alpha-beta memory T cell	/biosample-types/primary_cell_NTR_0000669/	ENCODE-rE2G predictions for stimulated activated CD8-positive, alpha-beta memory T cell; Donor: ENCDO299FMV; Treatment: anti-CD3 and anti-CD28 coated beads, Interleukin-4, 100 ng/mL, 48 hour	Interleukin-4,anti-CD3 and anti-CD28 coated beads	ENCDO299FMV
GDF10	chr10:47299901-47300473	chr10:47300223-47300224	0.999998431849602	ENCSR164XKU	ENCFF841ESM	stimulated activated CD8-positive, alpha-beta memory T cell	/biosample-types/primary_cell_NTR_0000669/	ENCODE-rE2G predictions for stimulated activated CD8-positive, alpha-beta memory T cell; Donor: ENCDO299FMV; Treatment: anti-CD3 and anti-CD28 coated beads, Interleukin-4, 100 ng/mL, 48 hour	Interleukin-4,anti-CD3 and anti-CD28 coated beads	ENCDO299FMV
GDF10	chr10:47300504-47301004	chr10:47300223-47300224	0.999988972810335	ENCSR164XKU	ENCFF841ESM	stimulated activated CD8-positive, alpha-beta memory T cell	/biosample-types/primary_cell_NTR_0000669/	ENCODE-rE2G predictions for stimulated activated CD8-positive, alpha-beta memory T cell; Donor: ENCDO299FMV; Treatment: anti-CD3 and anti-CD28 coated beads, Interleukin-4, 100 ng/mL, 48 hour	Interleukin-4,anti-CD3 and anti-CD28 coated beads	ENCDO299FMV
GDF10	chr10:47311527-47312027	chr10:47300223-47300224	0.700100651652638	ENCSR164XKU	ENCFF841ESM	stimulated activated CD8-positive, alpha-beta memory T cell	/biosample-types/primary_cell_NTR_0000669/	ENCODE-rE2G predictions for stimulated activated CD8-positive, alpha-beta memory T cell; Donor: ENCDO299FMV; Treatment: anti-CD3 and anti-CD28 coated beads, Interleukin-4, 100 ng/mL, 48 hour	Interleukin-4,anti-CD3 and anti-CD28 coated beads	ENCDO299FMV
GDF10	chr10:47312042-47312542	chr10:47300223-47300224	0.984657409015142	ENCSR164XKU	ENCFF841ESM	stimulated activated CD8-positive, alpha-beta memory T cell	/biosample-types/primary_cell_NTR_0000669/	ENCODE-rE2G predictions for stimulated activated CD8-positive, alpha-beta memory T cell; Donor: ENCDO299FMV; Treatment: anti-CD3 and anti-CD28 coated beads, Interleukin-4, 100 ng/mL, 48 hour	Interleukin-4,anti-CD3 and anti-CD28 coated beads	ENCDO299FMV
ZNF488	chr10:47312042-47312542	chr10:47384338-47384339	0.226456462889122	ENCSR164XKU	ENCFF841ESM	stimulated activated CD8-positive, alpha-beta memory T cell	/biosample-types/primary_cell_NTR_0000669/	ENCODE-rE2G predictions for stimulated activated CD8-positive, alpha-beta memory T cell; Donor: ENCDO299FMV; Treatment: anti-CD3 and anti-CD28 coated beads, Interleukin-4, 100 ng/mL, 48 hour	Interleukin-4,anti-CD3 and anti-CD28 coated beads	ENCDO299FMV
GDF10	chr10:47318580-47319080	chr10:47300223-47300224	0.226448166983124	ENCSR164XKU	ENCFF841ESM	stimulated activated CD8-positive, alpha-beta memory T cell	/biosample-types/primary_cell_NTR_0000669/	ENCODE-rE2G predictions for stimulated activated CD8-positive, alpha-beta memory T cell; Donor: ENCDO299FMV; Treatment: anti-CD3 and anti-CD28 coated beads, Interleukin-4, 100 ng/mL, 48 hour	Interleukin-4,anti-CD3 and anti-CD28 coated beads	ENCDO299FMV
GDF10	chr10:47340283-47341020	chr10:47300223-47300224	0.264666629559652	ENCSR164XKU	ENCFF841ESM	stimulated activated CD8-positive, alpha-beta memory T cell	/biosample-types/primary_cell_NTR_0000669/	ENCODE-rE2G predictions for stimulated activated CD8-positive, alpha-beta memory T cell; Donor: ENCDO299FMV; Treatment: anti-CD3 and anti-CD28 coated beads, Interleukin-4, 100 ng/mL, 48 hour	Interleukin-4,anti-CD3 and anti-CD28 coated beads	ENCDO299FMV
ZNF488	chr10:47384088-47384640	chr10:47384338-47384339	0.999996695772486	ENCSR164XKU	ENCFF841ESM	stimulated activated CD8-positive, alpha-beta memory T cell	/biosample-types/primary_cell_NTR_0000669/	ENCODE-rE2G predictions for stimulated activated CD8-positive, alpha-beta memory T cell; Donor: ENCDO299FMV; Treatment: anti-CD3 and anti-CD28 coated beads, Interleukin-4, 100 ng/mL, 48 hour	Interleukin-4,anti-CD3 and anti-CD28 coated beads	ENCDO299FMV
ZNF488	chr10:47553215-47553715	chr10:47384338-47384339	0.231139211904236	ENCSR164XKU	ENCFF841ESM	stimulated activated CD8-positive, alpha-beta memory T cell	/biosample-types/primary_cell_NTR_0000669/	ENCODE-rE2G predictions for stimulated activated CD8-positive, alpha-beta memory T cell; Donor: ENCDO299FMV; Treatment: anti-CD3 and anti-CD28 coated beads, Interleukin-4, 100 ng/mL, 48 hour	Interleukin-4,anti-CD3 and anti-CD28 coated beads	ENCDO299FMV
MAPK8	chr10:48306243-48306888	chr10:48306638-48306639	0.999986216464496	ENCSR164XKU	ENCFF841ESM	stimulated activated CD8-positive, alpha-beta memory T cell	/biosample-types/primary_cell_NTR_0000669/	ENCODE-rE2G predictions for stimulated activated CD8-positive, alpha-beta memory T cell; Donor: ENCDO299FMV; Treatment: anti-CD3 and anti-CD28 coated beads, Interleukin-4, 100 ng/mL, 48 hour	Interleukin-4,anti-CD3 and anti-CD28 coated beads	ENCDO299FMV
MAPK8	chr10:48656167-48656667	chr10:48306638-48306639	0.300637973555157	ENCSR164XKU	ENCFF841ESM	stimulated activated CD8-positive, alpha-beta memory T cell	/biosample-types/primary_cell_NTR_0000669/	ENCODE-rE2G predictions for stimulated activated CD8-positive, alpha-beta memory T cell; Donor: ENCDO299FMV; Treatment: anti-CD3 and anti-CD28 coated beads, Interleukin-4, 100 ng/mL, 48 hour	Interleukin-4,anti-CD3 and anti-CD28 coated beads	ENCDO299FMV
VSTM4	chr10:48656167-48656667	chr10:49115532-49115533	0.599003557103612	ENCSR164XKU	ENCFF841ESM	stimulated activated CD8-positive, alpha-beta memory T cell	/biosample-types/primary_cell_NTR_0000669/	ENCODE-rE2G predictions for stimulated activated CD8-positive, alpha-beta memory T cell; Donor: ENCDO299FMV; Treatment: anti-CD3 and anti-CD28 coated beads, Interleukin-4, 100 ng/mL, 48 hour	Interleukin-4,anti-CD3 and anti-CD28 coated beads	ENCDO299FMV
VSTM4	chr10:48981256-48981756	chr10:49115532-49115533	0.218853862121038	ENCSR164XKU	ENCFF841ESM	stimulated activated CD8-positive, alpha-beta memory T cell	/biosample-types/primary_cell_NTR_0000669/	ENCODE-rE2G predictions for stimulated activated CD8-positive, alpha-beta memory T cell; Donor: ENCDO299FMV; Treatment: anti-CD3 and anti-CD28 coated beads, Interleukin-4, 100 ng/mL, 48 hour	Interleukin-4,anti-CD3 and anti-CD28 coated beads	ENCDO299FMV
VSTM4	chr10:49076892-49077392	chr10:49115532-49115533	0.711461138406626	ENCSR164XKU	ENCFF841ESM	stimulated activated CD8-positive, alpha-beta memory T cell	/biosample-types/primary_cell_NTR_0000669/	ENCODE-rE2G predictions for stimulated activated CD8-positive, alpha-beta memory T cell; Donor: ENCDO299FMV; Treatment: anti-CD3 and anti-CD28 coated beads, Interleukin-4, 100 ng/mL, 48 hour	Interleukin-4,anti-CD3 and anti-CD28 coated beads	ENCDO299FMV
VSTM4	chr10:49080039-49080539	chr10:49115532-49115533	0.266397855503775	ENCSR164XKU	ENCFF841ESM	stimulated activated CD8-positive, alpha-beta memory T cell	/biosample-types/primary_cell_NTR_0000669/	ENCODE-rE2G predictions for stimulated activated CD8-positive, alpha-beta memory T cell; Donor: ENCDO299FMV; Treatment: anti-CD3 and anti-CD28 coated beads, Interleukin-4, 100 ng/mL, 48 hour	Interleukin-4,anti-CD3 and anti-CD28 coated beads	ENCDO299FMV
VSTM4	chr10:49114654-49115154	chr10:49115532-49115533	0.999990962642445	ENCSR164XKU	ENCFF841ESM	stimulated activated CD8-positive, alpha-beta memory T cell	/biosample-types/primary_cell_NTR_0000669/	ENCODE-rE2G predictions for stimulated activated CD8-positive, alpha-beta memory T cell; Donor: ENCDO299FMV; Treatment: anti-CD3 and anti-CD28 coated beads, Interleukin-4, 100 ng/mL, 48 hour	Interleukin-4,anti-CD3 and anti-CD28 coated beads	ENCDO299FMV
VSTM4	chr10:49115231-49115782	chr10:49115532-49115533	0.999998867137553	ENCSR164XKU	ENCFF841ESM	stimulated activated CD8-positive, alpha-beta memory T cell	/biosample-types/primary_cell_NTR_0000669/	ENCODE-rE2G predictions for stimulated activated CD8-positive, alpha-beta memory T cell; Donor: ENCDO299FMV; Treatment: anti-CD3 and anti-CD28 coated beads, Interleukin-4, 100 ng/mL, 48 hour	Interleukin-4,anti-CD3 and anti-CD28 coated beads	ENCDO299FMV
VSTM4	chr10:49115951-49116451	chr10:49115532-49115533	0.999987482195748	ENCSR164XKU	ENCFF841ESM	stimulated activated CD8-positive, alpha-beta memory T cell	/biosample-types/primary_cell_NTR_0000669/	ENCODE-rE2G predictions for stimulated activated CD8-positive, alpha-beta memory T cell; Donor: ENCDO299FMV; Treatment: anti-CD3 and anti-CD28 coated beads, Interleukin-4, 100 ng/mL, 48 hour	Interleukin-4,anti-CD3 and anti-CD28 coated beads	ENCDO299FMV
C10orf128	chr10:49135802-49136302	chr10:49188400-49188401	0.27493456759488	ENCSR164XKU	ENCFF841ESM	stimulated activated CD8-positive, alpha-beta memory T cell	/biosample-types/primary_cell_NTR_0000669/	ENCODE-rE2G predictions for stimulated activated CD8-positive, alpha-beta memory T cell; Donor: ENCDO299FMV; Treatment: anti-CD3 and anti-CD28 coated beads, Interleukin-4, 100 ng/mL, 48 hour	Interleukin-4,anti-CD3 and anti-CD28 coated beads	ENCDO299FMV
C10orf128	chr10:49139709-49140209	chr10:49188400-49188401	0.312836085784535	ENCSR164XKU	ENCFF841ESM	stimulated activated CD8-positive, alpha-beta memory T cell	/biosample-types/primary_cell_NTR_0000669/	ENCODE-rE2G predictions for stimulated activated CD8-positive, alpha-beta memory T cell; Donor: ENCDO299FMV; Treatment: anti-CD3 and anti-CD28 coated beads, Interleukin-4, 100 ng/mL, 48 hour	Interleukin-4,anti-CD3 and anti-CD28 coated beads	ENCDO299FMV
VSTM4	chr10:49139709-49140209	chr10:49115532-49115533	0.204952801691818	ENCSR164XKU	ENCFF841ESM	stimulated activated CD8-positive, alpha-beta memory T cell	/biosample-types/primary_cell_NTR_0000669/	ENCODE-rE2G predictions for stimulated activated CD8-positive, alpha-beta memory T cell; Donor: ENCDO299FMV; Treatment: anti-CD3 and anti-CD28 coated beads, Interleukin-4, 100 ng/mL, 48 hour	Interleukin-4,anti-CD3 and anti-CD28 coated beads	ENCDO299FMV
C10orf128	chr10:49152682-49153182	chr10:49188400-49188401	0.271191846793512	ENCSR164XKU	ENCFF841ESM	stimulated activated CD8-positive, alpha-beta memory T cell	/biosample-types/primary_cell_NTR_0000669/	ENCODE-rE2G predictions for stimulated activated CD8-positive, alpha-beta memory T cell; Donor: ENCDO299FMV; Treatment: anti-CD3 and anti-CD28 coated beads, Interleukin-4, 100 ng/mL, 48 hour	Interleukin-4,anti-CD3 and anti-CD28 coated beads	ENCDO299FMV
C10orf128	chr10:49154020-49154520	chr10:49188400-49188401	0.27505728288196	ENCSR164XKU	ENCFF841ESM	stimulated activated CD8-positive, alpha-beta memory T cell	/biosample-types/primary_cell_NTR_0000669/	ENCODE-rE2G predictions for stimulated activated CD8-positive, alpha-beta memory T cell; Donor: ENCDO299FMV; Treatment: anti-CD3 and anti-CD28 coated beads, Interleukin-4, 100 ng/mL, 48 hour	Interleukin-4,anti-CD3 and anti-CD28 coated beads	ENCDO299FMV
C10orf128	chr10:49156998-49157498	chr10:49188400-49188401	0.29473264448477	ENCSR164XKU	ENCFF841ESM	stimulated activated CD8-positive, alpha-beta memory T cell	/biosample-types/primary_cell_NTR_0000669/	ENCODE-rE2G predictions for stimulated activated CD8-positive, alpha-beta memory T cell; Donor: ENCDO299FMV; Treatment: anti-CD3 and anti-CD28 coated beads, Interleukin-4, 100 ng/mL, 48 hour	Interleukin-4,anti-CD3 and anti-CD28 coated beads	ENCDO299FMV
C10orf128	chr10:49162354-49162854	chr10:49188400-49188401	0.271686208164676	ENCSR164XKU	ENCFF841ESM	stimulated activated CD8-positive, alpha-beta memory T cell	/biosample-types/primary_cell_NTR_0000669/	ENCODE-rE2G predictions for stimulated activated CD8-positive, alpha-beta memory T cell; Donor: ENCDO299FMV; Treatment: anti-CD3 and anti-CD28 coated beads, Interleukin-4, 100 ng/mL, 48 hour	Interleukin-4,anti-CD3 and anti-CD28 coated beads	ENCDO299FMV
C10orf128	chr10:49164490-49164990	chr10:49188400-49188401	0.723489872492467	ENCSR164XKU	ENCFF841ESM	stimulated activated CD8-positive, alpha-beta memory T cell	/biosample-types/primary_cell_NTR_0000669/	ENCODE-rE2G predictions for stimulated activated CD8-positive, alpha-beta memory T cell; Donor: ENCDO299FMV; Treatment: anti-CD3 and anti-CD28 coated beads, Interleukin-4, 100 ng/mL, 48 hour	Interleukin-4,anti-CD3 and anti-CD28 coated beads	ENCDO299FMV
VSTM4	chr10:49164490-49164990	chr10:49115532-49115533	0.548389139516079	ENCSR164XKU	ENCFF841ESM	stimulated activated CD8-positive, alpha-beta memory T cell	/biosample-types/primary_cell_NTR_0000669/	ENCODE-rE2G predictions for stimulated activated CD8-positive, alpha-beta memory T cell; Donor: ENCDO299FMV; Treatment: anti-CD3 and anti-CD28 coated beads, Interleukin-4, 100 ng/mL, 48 hour	Interleukin-4,anti-CD3 and anti-CD28 coated beads	ENCDO299FMV
C10orf128	chr10:49166189-49166689	chr10:49188400-49188401	0.582374487027746	ENCSR164XKU	ENCFF841ESM	stimulated activated CD8-positive, alpha-beta memory T cell	/biosample-types/primary_cell_NTR_0000669/	ENCODE-rE2G predictions for stimulated activated CD8-positive, alpha-beta memory T cell; Donor: ENCDO299FMV; Treatment: anti-CD3 and anti-CD28 coated beads, Interleukin-4, 100 ng/mL, 48 hour	Interleukin-4,anti-CD3 and anti-CD28 coated beads	ENCDO299FMV
VSTM4	chr10:49166189-49166689	chr10:49115532-49115533	0.319898790228171	ENCSR164XKU	ENCFF841ESM	stimulated activated CD8-positive, alpha-beta memory T cell	/biosample-types/primary_cell_NTR_0000669/	ENCODE-rE2G predictions for stimulated activated CD8-positive, alpha-beta memory T cell; Donor: ENCDO299FMV; Treatment: anti-CD3 and anti-CD28 coated beads, Interleukin-4, 100 ng/mL, 48 hour	Interleukin-4,anti-CD3 and anti-CD28 coated beads	ENCDO299FMV
C10orf128	chr10:49170407-49170907	chr10:49188400-49188401	0.344439417210058	ENCSR164XKU	ENCFF841ESM	stimulated activated CD8-positive, alpha-beta memory T cell	/biosample-types/primary_cell_NTR_0000669/	ENCODE-rE2G predictions for stimulated activated CD8-positive, alpha-beta memory T cell; Donor: ENCDO299FMV; Treatment: anti-CD3 and anti-CD28 coated beads, Interleukin-4, 100 ng/mL, 48 hour	Interleukin-4,anti-CD3 and anti-CD28 coated beads	ENCDO299FMV
C10orf128	chr10:49177310-49178525	chr10:49188400-49188401	0.993631024219651	ENCSR164XKU	ENCFF841ESM	stimulated activated CD8-positive, alpha-beta memory T cell	/biosample-types/primary_cell_NTR_0000669/	ENCODE-rE2G predictions for stimulated activated CD8-positive, alpha-beta memory T cell; Donor: ENCDO299FMV; Treatment: anti-CD3 and anti-CD28 coated beads, Interleukin-4, 100 ng/mL, 48 hour	Interleukin-4,anti-CD3 and anti-CD28 coated beads	ENCDO299FMV
DRGX	chr10:49177310-49178525	chr10:49396016-49396017	0.555205259912743	ENCSR164XKU	ENCFF841ESM	stimulated activated CD8-positive, alpha-beta memory T cell	/biosample-types/primary_cell_NTR_0000669/	ENCODE-rE2G predictions for stimulated activated CD8-positive, alpha-beta memory T cell; Donor: ENCDO299FMV; Treatment: anti-CD3 and anti-CD28 coated beads, Interleukin-4, 100 ng/mL, 48 hour	Interleukin-4,anti-CD3 and anti-CD28 coated beads	ENCDO299FMV
VSTM4	chr10:49177310-49178525	chr10:49115532-49115533	0.907821057763762	ENCSR164XKU	ENCFF841ESM	stimulated activated CD8-positive, alpha-beta memory T cell	/biosample-types/primary_cell_NTR_0000669/	ENCODE-rE2G predictions for stimulated activated CD8-positive, alpha-beta memory T cell; Donor: ENCDO299FMV; Treatment: anti-CD3 and anti-CD28 coated beads, Interleukin-4, 100 ng/mL, 48 hour	Interleukin-4,anti-CD3 and anti-CD28 coated beads	ENCDO299FMV
C10orf128	chr10:49180191-49180691	chr10:49188400-49188401	0.973173767650913	ENCSR164XKU	ENCFF841ESM	stimulated activated CD8-positive, alpha-beta memory T cell	/biosample-types/primary_cell_NTR_0000669/	ENCODE-rE2G predictions for stimulated activated CD8-positive, alpha-beta memory T cell; Donor: ENCDO299FMV; Treatment: anti-CD3 and anti-CD28 coated beads, Interleukin-4, 100 ng/mL, 48 hour	Interleukin-4,anti-CD3 and anti-CD28 coated beads	ENCDO299FMV
VSTM4	chr10:49180191-49180691	chr10:49115532-49115533	0.482524980379342	ENCSR164XKU	ENCFF841ESM	stimulated activated CD8-positive, alpha-beta memory T cell	/biosample-types/primary_cell_NTR_0000669/	ENCODE-rE2G predictions for stimulated activated CD8-positive, alpha-beta memory T cell; Donor: ENCDO299FMV; Treatment: anti-CD3 and anti-CD28 coated beads, Interleukin-4, 100 ng/mL, 48 hour	Interleukin-4,anti-CD3 and anti-CD28 coated beads	ENCDO299FMV
C10orf128	chr10:49183527-49184027	chr10:49188400-49188401	0.952077880637646	ENCSR164XKU	ENCFF841ESM	stimulated activated CD8-positive, alpha-beta memory T cell	/biosample-types/primary_cell_NTR_0000669/	ENCODE-rE2G predictions for stimulated activated CD8-positive, alpha-beta memory T cell; Donor: ENCDO299FMV; Treatment: anti-CD3 and anti-CD28 coated beads, Interleukin-4, 100 ng/mL, 48 hour	Interleukin-4,anti-CD3 and anti-CD28 coated beads	ENCDO299FMV
VSTM4	chr10:49183527-49184027	chr10:49115532-49115533	0.328215353463183	ENCSR164XKU	ENCFF841ESM	stimulated activated CD8-positive, alpha-beta memory T cell	/biosample-types/primary_cell_NTR_0000669/	ENCODE-rE2G predictions for stimulated activated CD8-positive, alpha-beta memory T cell; Donor: ENCDO299FMV; Treatment: anti-CD3 and anti-CD28 coated beads, Interleukin-4, 100 ng/mL, 48 hour	Interleukin-4,anti-CD3 and anti-CD28 coated beads	ENCDO299FMV
C10orf128	chr10:49184495-49185288	chr10:49188400-49188401	0.928290899138903	ENCSR164XKU	ENCFF841ESM	stimulated activated CD8-positive, alpha-beta memory T cell	/biosample-types/primary_cell_NTR_0000669/	ENCODE-rE2G predictions for stimulated activated CD8-positive, alpha-beta memory T cell; Donor: ENCDO299FMV; Treatment: anti-CD3 and anti-CD28 coated beads, Interleukin-4, 100 ng/mL, 48 hour	Interleukin-4,anti-CD3 and anti-CD28 coated beads	ENCDO299FMV
VSTM4	chr10:49184495-49185288	chr10:49115532-49115533	0.28547081439397	ENCSR164XKU	ENCFF841ESM	stimulated activated CD8-positive, alpha-beta memory T cell	/biosample-types/primary_cell_NTR_0000669/	ENCODE-rE2G predictions for stimulated activated CD8-positive, alpha-beta memory T cell; Donor: ENCDO299FMV; Treatment: anti-CD3 and anti-CD28 coated beads, Interleukin-4, 100 ng/mL, 48 hour	Interleukin-4,anti-CD3 and anti-CD28 coated beads	ENCDO299FMV
C10orf128	chr10:49187025-49187525	chr10:49188400-49188401	0.789414181989031	ENCSR164XKU	ENCFF841ESM	stimulated activated CD8-positive, alpha-beta memory T cell	/biosample-types/primary_cell_NTR_0000669/	ENCODE-rE2G predictions for stimulated activated CD8-positive, alpha-beta memory T cell; Donor: ENCDO299FMV; Treatment: anti-CD3 and anti-CD28 coated beads, Interleukin-4, 100 ng/mL, 48 hour	Interleukin-4,anti-CD3 and anti-CD28 coated beads	ENCDO299FMV
C10orf128	chr10:49188141-49188650	chr10:49188400-49188401	0.999999753442873	ENCSR164XKU	ENCFF841ESM	stimulated activated CD8-positive, alpha-beta memory T cell	/biosample-types/primary_cell_NTR_0000669/	ENCODE-rE2G predictions for stimulated activated CD8-positive, alpha-beta memory T cell; Donor: ENCDO299FMV; Treatment: anti-CD3 and anti-CD28 coated beads, Interleukin-4, 100 ng/mL, 48 hour	Interleukin-4,anti-CD3 and anti-CD28 coated beads	ENCDO299FMV
C10orf128	chr10:49190144-49190644	chr10:49188400-49188401	0.913630601008477	ENCSR164XKU	ENCFF841ESM	stimulated activated CD8-positive, alpha-beta memory T cell	/biosample-types/primary_cell_NTR_0000669/	ENCODE-rE2G predictions for stimulated activated CD8-positive, alpha-beta memory T cell; Donor: ENCDO299FMV; Treatment: anti-CD3 and anti-CD28 coated beads, Interleukin-4, 100 ng/mL, 48 hour	Interleukin-4,anti-CD3 and anti-CD28 coated beads	ENCDO299FMV
C10orf128	chr10:49190722-49191222	chr10:49188400-49188401	0.891892780036273	ENCSR164XKU	ENCFF841ESM	stimulated activated CD8-positive, alpha-beta memory T cell	/biosample-types/primary_cell_NTR_0000669/	ENCODE-rE2G predictions for stimulated activated CD8-positive, alpha-beta memory T cell; Donor: ENCDO299FMV; Treatment: anti-CD3 and anti-CD28 coated beads, Interleukin-4, 100 ng/mL, 48 hour	Interleukin-4,anti-CD3 and anti-CD28 coated beads	ENCDO299FMV
C10orf128	chr10:49254499-49254999	chr10:49188400-49188401	0.234956871628236	ENCSR164XKU	ENCFF841ESM	stimulated activated CD8-positive, alpha-beta memory T cell	/biosample-types/primary_cell_NTR_0000669/	ENCODE-rE2G predictions for stimulated activated CD8-positive, alpha-beta memory T cell; Donor: ENCDO299FMV; Treatment: anti-CD3 and anti-CD28 coated beads, Interleukin-4, 100 ng/mL, 48 hour	Interleukin-4,anti-CD3 and anti-CD28 coated beads	ENCDO299FMV
C10orf128	chr10:49272328-49273206	chr10:49188400-49188401	0.281510429459543	ENCSR164XKU	ENCFF841ESM	stimulated activated CD8-positive, alpha-beta memory T cell	/biosample-types/primary_cell_NTR_0000669/	ENCODE-rE2G predictions for stimulated activated CD8-positive, alpha-beta memory T cell; Donor: ENCDO299FMV; Treatment: anti-CD3 and anti-CD28 coated beads, Interleukin-4, 100 ng/mL, 48 hour	Interleukin-4,anti-CD3 and anti-CD28 coated beads	ENCDO299FMV
DRGX	chr10:49300369-49300869	chr10:49396016-49396017	0.210338651888075	ENCSR164XKU	ENCFF841ESM	stimulated activated CD8-positive, alpha-beta memory T cell	/biosample-types/primary_cell_NTR_0000669/	ENCODE-rE2G predictions for stimulated activated CD8-positive, alpha-beta memory T cell; Donor: ENCDO299FMV; Treatment: anti-CD3 and anti-CD28 coated beads, Interleukin-4, 100 ng/mL, 48 hour	Interleukin-4,anti-CD3 and anti-CD28 coated beads	ENCDO299FMV
DRGX	chr10:49303647-49304147	chr10:49396016-49396017	0.220094790547132	ENCSR164XKU	ENCFF841ESM	stimulated activated CD8-positive, alpha-beta memory T cell	/biosample-types/primary_cell_NTR_0000669/	ENCODE-rE2G predictions for stimulated activated CD8-positive, alpha-beta memory T cell; Donor: ENCDO299FMV; Treatment: anti-CD3 and anti-CD28 coated beads, Interleukin-4, 100 ng/mL, 48 hour	Interleukin-4,anti-CD3 and anti-CD28 coated beads	ENCDO299FMV
DRGX	chr10:49307809-49308309	chr10:49396016-49396017	0.268008635834025	ENCSR164XKU	ENCFF841ESM	stimulated activated CD8-positive, alpha-beta memory T cell	/biosample-types/primary_cell_NTR_0000669/	ENCODE-rE2G predictions for stimulated activated CD8-positive, alpha-beta memory T cell; Donor: ENCDO299FMV; Treatment: anti-CD3 and anti-CD28 coated beads, Interleukin-4, 100 ng/mL, 48 hour	Interleukin-4,anti-CD3 and anti-CD28 coated beads	ENCDO299FMV
DRGX	chr10:49309791-49310291	chr10:49396016-49396017	0.591634657704522	ENCSR164XKU	ENCFF841ESM	stimulated activated CD8-positive, alpha-beta memory T cell	/biosample-types/primary_cell_NTR_0000669/	ENCODE-rE2G predictions for stimulated activated CD8-positive, alpha-beta memory T cell; Donor: ENCDO299FMV; Treatment: anti-CD3 and anti-CD28 coated beads, Interleukin-4, 100 ng/mL, 48 hour	Interleukin-4,anti-CD3 and anti-CD28 coated beads	ENCDO299FMV
DRGX	chr10:49310298-49310798	chr10:49396016-49396017	0.417719550568633	ENCSR164XKU	ENCFF841ESM	stimulated activated CD8-positive, alpha-beta memory T cell	/biosample-types/primary_cell_NTR_0000669/	ENCODE-rE2G predictions for stimulated activated CD8-positive, alpha-beta memory T cell; Donor: ENCDO299FMV; Treatment: anti-CD3 and anti-CD28 coated beads, Interleukin-4, 100 ng/mL, 48 hour	Interleukin-4,anti-CD3 and anti-CD28 coated beads	ENCDO299FMV
DRGX	chr10:49395515-49396266	chr10:49396016-49396017	0.999997085095974	ENCSR164XKU	ENCFF841ESM	stimulated activated CD8-positive, alpha-beta memory T cell	/biosample-types/primary_cell_NTR_0000669/	ENCODE-rE2G predictions for stimulated activated CD8-positive, alpha-beta memory T cell; Donor: ENCDO299FMV; Treatment: anti-CD3 and anti-CD28 coated beads, Interleukin-4, 100 ng/mL, 48 hour	Interleukin-4,anti-CD3 and anti-CD28 coated beads	ENCDO299FMV
DRGX	chr10:49397603-49398584	chr10:49396016-49396017	0.995841350279614	ENCSR164XKU	ENCFF841ESM	stimulated activated CD8-positive, alpha-beta memory T cell	/biosample-types/primary_cell_NTR_0000669/	ENCODE-rE2G predictions for stimulated activated CD8-positive, alpha-beta memory T cell; Donor: ENCDO299FMV; Treatment: anti-CD3 and anti-CD28 coated beads, Interleukin-4, 100 ng/mL, 48 hour	Interleukin-4,anti-CD3 and anti-CD28 coated beads	ENCDO299FMV
DRGX	chr10:49407499-49407999	chr10:49396016-49396017	0.930035757974784	ENCSR164XKU	ENCFF841ESM	stimulated activated CD8-positive, alpha-beta memory T cell	/biosample-types/primary_cell_NTR_0000669/	ENCODE-rE2G predictions for stimulated activated CD8-positive, alpha-beta memory T cell; Donor: ENCDO299FMV; Treatment: anti-CD3 and anti-CD28 coated beads, Interleukin-4, 100 ng/mL, 48 hour	Interleukin-4,anti-CD3 and anti-CD28 coated beads	ENCDO299FMV
DRGX	chr10:49408342-49408842	chr10:49396016-49396017	0.661480946662746	ENCSR164XKU	ENCFF841ESM	stimulated activated CD8-positive, alpha-beta memory T cell	/biosample-types/primary_cell_NTR_0000669/	ENCODE-rE2G predictions for stimulated activated CD8-positive, alpha-beta memory T cell; Donor: ENCDO299FMV; Treatment: anti-CD3 and anti-CD28 coated beads, Interleukin-4, 100 ng/mL, 48 hour	Interleukin-4,anti-CD3 and anti-CD28 coated beads	ENCDO299FMV
DRGX	chr10:49441398-49441898	chr10:49396016-49396017	0.20959793246949	ENCSR164XKU	ENCFF841ESM	stimulated activated CD8-positive, alpha-beta memory T cell	/biosample-types/primary_cell_NTR_0000669/	ENCODE-rE2G predictions for stimulated activated CD8-positive, alpha-beta memory T cell; Donor: ENCDO299FMV; Treatment: anti-CD3 and anti-CD28 coated beads, Interleukin-4, 100 ng/mL, 48 hour	Interleukin-4,anti-CD3 and anti-CD28 coated beads	ENCDO299FMV
DRGX	chr10:49508177-49508677	chr10:49396016-49396017	0.23540997394933	ENCSR164XKU	ENCFF841ESM	stimulated activated CD8-positive, alpha-beta memory T cell	/biosample-types/primary_cell_NTR_0000669/	ENCODE-rE2G predictions for stimulated activated CD8-positive, alpha-beta memory T cell; Donor: ENCDO299FMV; Treatment: anti-CD3 and anti-CD28 coated beads, Interleukin-4, 100 ng/mL, 48 hour	Interleukin-4,anti-CD3 and anti-CD28 coated beads	ENCDO299FMV
ERCC6	chr10:49538301-49539373	chr10:49539123-49539124	0.999960961394367	ENCSR164XKU	ENCFF841ESM	stimulated activated CD8-positive, alpha-beta memory T cell	/biosample-types/primary_cell_NTR_0000669/	ENCODE-rE2G predictions for stimulated activated CD8-positive, alpha-beta memory T cell; Donor: ENCDO299FMV; Treatment: anti-CD3 and anti-CD28 coated beads, Interleukin-4, 100 ng/mL, 48 hour	Interleukin-4,anti-CD3 and anti-CD28 coated beads	ENCDO299FMV
C10orf53	chr10:49568187-49568687	chr10:49679637-49679638	0.268729457805386	ENCSR164XKU	ENCFF841ESM	stimulated activated CD8-positive, alpha-beta memory T cell	/biosample-types/primary_cell_NTR_0000669/	ENCODE-rE2G predictions for stimulated activated CD8-positive, alpha-beta memory T cell; Donor: ENCDO299FMV; Treatment: anti-CD3 and anti-CD28 coated beads, Interleukin-4, 100 ng/mL, 48 hour	Interleukin-4,anti-CD3 and anti-CD28 coated beads	ENCDO299FMV
C10orf53	chr10:49568961-49569461	chr10:49679637-49679638	0.298649629133016	ENCSR164XKU	ENCFF841ESM	stimulated activated CD8-positive, alpha-beta memory T cell	/biosample-types/primary_cell_NTR_0000669/	ENCODE-rE2G predictions for stimulated activated CD8-positive, alpha-beta memory T cell; Donor: ENCDO299FMV; Treatment: anti-CD3 and anti-CD28 coated beads, Interleukin-4, 100 ng/mL, 48 hour	Interleukin-4,anti-CD3 and anti-CD28 coated beads	ENCDO299FMV
C10orf53	chr10:49592957-49593457	chr10:49679637-49679638	0.324670892905243	ENCSR164XKU	ENCFF841ESM	stimulated activated CD8-positive, alpha-beta memory T cell	/biosample-types/primary_cell_NTR_0000669/	ENCODE-rE2G predictions for stimulated activated CD8-positive, alpha-beta memory T cell; Donor: ENCDO299FMV; Treatment: anti-CD3 and anti-CD28 coated beads, Interleukin-4, 100 ng/mL, 48 hour	Interleukin-4,anti-CD3 and anti-CD28 coated beads	ENCDO299FMV
C10orf53	chr10:49606884-49607384	chr10:49679637-49679638	0.581746616180005	ENCSR164XKU	ENCFF841ESM	stimulated activated CD8-positive, alpha-beta memory T cell	/biosample-types/primary_cell_NTR_0000669/	ENCODE-rE2G predictions for stimulated activated CD8-positive, alpha-beta memory T cell; Donor: ENCDO299FMV; Treatment: anti-CD3 and anti-CD28 coated beads, Interleukin-4, 100 ng/mL, 48 hour	Interleukin-4,anti-CD3 and anti-CD28 coated beads	ENCDO299FMV
OGDHL	chr10:49606884-49607384	chr10:49762379-49762380	0.254739761286637	ENCSR164XKU	ENCFF841ESM	stimulated activated CD8-positive, alpha-beta memory T cell	/biosample-types/primary_cell_NTR_0000669/	ENCODE-rE2G predictions for stimulated activated CD8-positive, alpha-beta memory T cell; Donor: ENCDO299FMV; Treatment: anti-CD3 and anti-CD28 coated beads, Interleukin-4, 100 ng/mL, 48 hour	Interleukin-4,anti-CD3 and anti-CD28 coated beads	ENCDO299FMV
C10orf53	chr10:49611044-49611544	chr10:49679637-49679638	0.336388522255595	ENCSR164XKU	ENCFF841ESM	stimulated activated CD8-positive, alpha-beta memory T cell	/biosample-types/primary_cell_NTR_0000669/	ENCODE-rE2G predictions for stimulated activated CD8-positive, alpha-beta memory T cell; Donor: ENCDO299FMV; Treatment: anti-CD3 and anti-CD28 coated beads, Interleukin-4, 100 ng/mL, 48 hour	Interleukin-4,anti-CD3 and anti-CD28 coated beads	ENCDO299FMV
C10orf53	chr10:49612771-49613271	chr10:49679637-49679638	0.366238747037182	ENCSR164XKU	ENCFF841ESM	stimulated activated CD8-positive, alpha-beta memory T cell	/biosample-types/primary_cell_NTR_0000669/	ENCODE-rE2G predictions for stimulated activated CD8-positive, alpha-beta memory T cell; Donor: ENCDO299FMV; Treatment: anti-CD3 and anti-CD28 coated beads, Interleukin-4, 100 ng/mL, 48 hour	Interleukin-4,anti-CD3 and anti-CD28 coated beads	ENCDO299FMV
C10orf53	chr10:49615108-49615608	chr10:49679637-49679638	0.456210961846375	ENCSR164XKU	ENCFF841ESM	stimulated activated CD8-positive, alpha-beta memory T cell	/biosample-types/primary_cell_NTR_0000669/	ENCODE-rE2G predictions for stimulated activated CD8-positive, alpha-beta memory T cell; Donor: ENCDO299FMV; Treatment: anti-CD3 and anti-CD28 coated beads, Interleukin-4, 100 ng/mL, 48 hour	Interleukin-4,anti-CD3 and anti-CD28 coated beads	ENCDO299FMV
C10orf53	chr10:49648273-49648773	chr10:49679637-49679638	0.699836097732774	ENCSR164XKU	ENCFF841ESM	stimulated activated CD8-positive, alpha-beta memory T cell	/biosample-types/primary_cell_NTR_0000669/	ENCODE-rE2G predictions for stimulated activated CD8-positive, alpha-beta memory T cell; Donor: ENCDO299FMV; Treatment: anti-CD3 and anti-CD28 coated beads, Interleukin-4, 100 ng/mL, 48 hour	Interleukin-4,anti-CD3 and anti-CD28 coated beads	ENCDO299FMV
C10orf53	chr10:49649285-49649785	chr10:49679637-49679638	0.907544103312521	ENCSR164XKU	ENCFF841ESM	stimulated activated CD8-positive, alpha-beta memory T cell	/biosample-types/primary_cell_NTR_0000669/	ENCODE-rE2G predictions for stimulated activated CD8-positive, alpha-beta memory T cell; Donor: ENCDO299FMV; Treatment: anti-CD3 and anti-CD28 coated beads, Interleukin-4, 100 ng/mL, 48 hour	Interleukin-4,anti-CD3 and anti-CD28 coated beads	ENCDO299FMV
OGDHL	chr10:49649285-49649785	chr10:49762379-49762380	0.249789477737599	ENCSR164XKU	ENCFF841ESM	stimulated activated CD8-positive, alpha-beta memory T cell	/biosample-types/primary_cell_NTR_0000669/	ENCODE-rE2G predictions for stimulated activated CD8-positive, alpha-beta memory T cell; Donor: ENCDO299FMV; Treatment: anti-CD3 and anti-CD28 coated beads, Interleukin-4, 100 ng/mL, 48 hour	Interleukin-4,anti-CD3 and anti-CD28 coated beads	ENCDO299FMV
C10orf53	chr10:49666010-49666510	chr10:49679637-49679638	0.406405377412001	ENCSR164XKU	ENCFF841ESM	stimulated activated CD8-positive, alpha-beta memory T cell	/biosample-types/primary_cell_NTR_0000669/	ENCODE-rE2G predictions for stimulated activated CD8-positive, alpha-beta memory T cell; Donor: ENCDO299FMV; Treatment: anti-CD3 and anti-CD28 coated beads, Interleukin-4, 100 ng/mL, 48 hour	Interleukin-4,anti-CD3 and anti-CD28 coated beads	ENCDO299FMV
C10orf53	chr10:49679325-49679887	chr10:49679637-49679638	0.999998051104657	ENCSR164XKU	ENCFF841ESM	stimulated activated CD8-positive, alpha-beta memory T cell	/biosample-types/primary_cell_NTR_0000669/	ENCODE-rE2G predictions for stimulated activated CD8-positive, alpha-beta memory T cell; Donor: ENCDO299FMV; Treatment: anti-CD3 and anti-CD28 coated beads, Interleukin-4, 100 ng/mL, 48 hour	Interleukin-4,anti-CD3 and anti-CD28 coated beads	ENCDO299FMV
OGDHL	chr10:49743292-49743792	chr10:49762379-49762380	0.372974928486694	ENCSR164XKU	ENCFF841ESM	stimulated activated CD8-positive, alpha-beta memory T cell	/biosample-types/primary_cell_NTR_0000669/	ENCODE-rE2G predictions for stimulated activated CD8-positive, alpha-beta memory T cell; Donor: ENCDO299FMV; Treatment: anti-CD3 and anti-CD28 coated beads, Interleukin-4, 100 ng/mL, 48 hour	Interleukin-4,anti-CD3 and anti-CD28 coated beads	ENCDO299FMV
OGDHL	chr10:49749956-49750456	chr10:49762379-49762380	0.337375580217731	ENCSR164XKU	ENCFF841ESM	stimulated activated CD8-positive, alpha-beta memory T cell	/biosample-types/primary_cell_NTR_0000669/	ENCODE-rE2G predictions for stimulated activated CD8-positive, alpha-beta memory T cell; Donor: ENCDO299FMV; Treatment: anti-CD3 and anti-CD28 coated beads, Interleukin-4, 100 ng/mL, 48 hour	Interleukin-4,anti-CD3 and anti-CD28 coated beads	ENCDO299FMV
OGDHL	chr10:49751178-49751678	chr10:49762379-49762380	0.227718140237818	ENCSR164XKU	ENCFF841ESM	stimulated activated CD8-positive, alpha-beta memory T cell	/biosample-types/primary_cell_NTR_0000669/	ENCODE-rE2G predictions for stimulated activated CD8-positive, alpha-beta memory T cell; Donor: ENCDO299FMV; Treatment: anti-CD3 and anti-CD28 coated beads, Interleukin-4, 100 ng/mL, 48 hour	Interleukin-4,anti-CD3 and anti-CD28 coated beads	ENCDO299FMV
OGDHL	chr10:49762129-49762655	chr10:49762379-49762380	0.999998304868887	ENCSR164XKU	ENCFF841ESM	stimulated activated CD8-positive, alpha-beta memory T cell	/biosample-types/primary_cell_NTR_0000669/	ENCODE-rE2G predictions for stimulated activated CD8-positive, alpha-beta memory T cell; Donor: ENCDO299FMV; Treatment: anti-CD3 and anti-CD28 coated beads, Interleukin-4, 100 ng/mL, 48 hour	Interleukin-4,anti-CD3 and anti-CD28 coated beads	ENCDO299FMV
C10orf53	chr10:49941784-49942284	chr10:49679637-49679638	0.448069358588707	ENCSR164XKU	ENCFF841ESM	stimulated activated CD8-positive, alpha-beta memory T cell	/biosample-types/primary_cell_NTR_0000669/	ENCODE-rE2G predictions for stimulated activated CD8-positive, alpha-beta memory T cell; Donor: ENCDO299FMV; Treatment: anti-CD3 and anti-CD28 coated beads, Interleukin-4, 100 ng/mL, 48 hour	Interleukin-4,anti-CD3 and anti-CD28 coated beads	ENCDO299FMV
OGDHL	chr10:49941784-49942284	chr10:49762379-49762380	0.485210206355542	ENCSR164XKU	ENCFF841ESM	stimulated activated CD8-positive, alpha-beta memory T cell	/biosample-types/primary_cell_NTR_0000669/	ENCODE-rE2G predictions for stimulated activated CD8-positive, alpha-beta memory T cell; Donor: ENCDO299FMV; Treatment: anti-CD3 and anti-CD28 coated beads, Interleukin-4, 100 ng/mL, 48 hour	Interleukin-4,anti-CD3 and anti-CD28 coated beads	ENCDO299FMV
WASHC2A	chr10:49941784-49942284	chr10:50067887-50067888	0.624469452371702	ENCSR164XKU	ENCFF841ESM	stimulated activated CD8-positive, alpha-beta memory T cell	/biosample-types/primary_cell_NTR_0000669/	ENCODE-rE2G predictions for stimulated activated CD8-positive, alpha-beta memory T cell; Donor: ENCDO299FMV; Treatment: anti-CD3 and anti-CD28 coated beads, Interleukin-4, 100 ng/mL, 48 hour	Interleukin-4,anti-CD3 and anti-CD28 coated beads	ENCDO299FMV
WASHC2A	chr10:50067637-50068162	chr10:50067887-50067888	0.999998576024574	ENCSR164XKU	ENCFF841ESM	stimulated activated CD8-positive, alpha-beta memory T cell	/biosample-types/primary_cell_NTR_0000669/	ENCODE-rE2G predictions for stimulated activated CD8-positive, alpha-beta memory T cell; Donor: ENCDO299FMV; Treatment: anti-CD3 and anti-CD28 coated beads, Interleukin-4, 100 ng/mL, 48 hour	Interleukin-4,anti-CD3 and anti-CD28 coated beads	ENCDO299FMV
ASAH2B	chr10:50417930-50418682	chr10:50739687-50739688	0.249062016084997	ENCSR164XKU	ENCFF841ESM	stimulated activated CD8-positive, alpha-beta memory T cell	/biosample-types/primary_cell_NTR_0000669/	ENCODE-rE2G predictions for stimulated activated CD8-positive, alpha-beta memory T cell; Donor: ENCDO299FMV; Treatment: anti-CD3 and anti-CD28 coated beads, Interleukin-4, 100 ng/mL, 48 hour	Interleukin-4,anti-CD3 and anti-CD28 coated beads	ENCDO299FMV
SGMS1	chr10:50417930-50418682	chr10:50623977-50623978	0.456231079936834	ENCSR164XKU	ENCFF841ESM	stimulated activated CD8-positive, alpha-beta memory T cell	/biosample-types/primary_cell_NTR_0000669/	ENCODE-rE2G predictions for stimulated activated CD8-positive, alpha-beta memory T cell; Donor: ENCDO299FMV; Treatment: anti-CD3 and anti-CD28 coated beads, Interleukin-4, 100 ng/mL, 48 hour	Interleukin-4,anti-CD3 and anti-CD28 coated beads	ENCDO299FMV
ASAH2B	chr10:50621894-50622394	chr10:50739687-50739688	0.356807063048086	ENCSR164XKU	ENCFF841ESM	stimulated activated CD8-positive, alpha-beta memory T cell	/biosample-types/primary_cell_NTR_0000669/	ENCODE-rE2G predictions for stimulated activated CD8-positive, alpha-beta memory T cell; Donor: ENCDO299FMV; Treatment: anti-CD3 and anti-CD28 coated beads, Interleukin-4, 100 ng/mL, 48 hour	Interleukin-4,anti-CD3 and anti-CD28 coated beads	ENCDO299FMV
SGMS1	chr10:50621894-50622394	chr10:50623977-50623978	0.95296033705569	ENCSR164XKU	ENCFF841ESM	stimulated activated CD8-positive, alpha-beta memory T cell	/biosample-types/primary_cell_NTR_0000669/	ENCODE-rE2G predictions for stimulated activated CD8-positive, alpha-beta memory T cell; Donor: ENCDO299FMV; Treatment: anti-CD3 and anti-CD28 coated beads, Interleukin-4, 100 ng/mL, 48 hour	Interleukin-4,anti-CD3 and anti-CD28 coated beads	ENCDO299FMV
WASHC2A	chr10:50621894-50622394	chr10:50067887-50067888	0.417586164874888	ENCSR164XKU	ENCFF841ESM	stimulated activated CD8-positive, alpha-beta memory T cell	/biosample-types/primary_cell_NTR_0000669/	ENCODE-rE2G predictions for stimulated activated CD8-positive, alpha-beta memory T cell; Donor: ENCDO299FMV; Treatment: anti-CD3 and anti-CD28 coated beads, Interleukin-4, 100 ng/mL, 48 hour	Interleukin-4,anti-CD3 and anti-CD28 coated beads	ENCDO299FMV
SGMS1	chr10:50623239-50625408	chr10:50623977-50623978	0.999982836946496	ENCSR164XKU	ENCFF841ESM	stimulated activated CD8-positive, alpha-beta memory T cell	/biosample-types/primary_cell_NTR_0000669/	ENCODE-rE2G predictions for stimulated activated CD8-positive, alpha-beta memory T cell; Donor: ENCDO299FMV; Treatment: anti-CD3 and anti-CD28 coated beads, Interleukin-4, 100 ng/mL, 48 hour	Interleukin-4,anti-CD3 and anti-CD28 coated beads	ENCDO299FMV
ASAH2B	chr10:50629581-50630081	chr10:50739687-50739688	0.326343438632016	ENCSR164XKU	ENCFF841ESM	stimulated activated CD8-positive, alpha-beta memory T cell	/biosample-types/primary_cell_NTR_0000669/	ENCODE-rE2G predictions for stimulated activated CD8-positive, alpha-beta memory T cell; Donor: ENCDO299FMV; Treatment: anti-CD3 and anti-CD28 coated beads, Interleukin-4, 100 ng/mL, 48 hour	Interleukin-4,anti-CD3 and anti-CD28 coated beads	ENCDO299FMV
SGMS1	chr10:50629581-50630081	chr10:50623977-50623978	0.270196033630035	ENCSR164XKU	ENCFF841ESM	stimulated activated CD8-positive, alpha-beta memory T cell	/biosample-types/primary_cell_NTR_0000669/	ENCODE-rE2G predictions for stimulated activated CD8-positive, alpha-beta memory T cell; Donor: ENCDO299FMV; Treatment: anti-CD3 and anti-CD28 coated beads, Interleukin-4, 100 ng/mL, 48 hour	Interleukin-4,anti-CD3 and anti-CD28 coated beads	ENCDO299FMV
ASAH2B	chr10:50659773-50660509	chr10:50739687-50739688	0.503741510716706	ENCSR164XKU	ENCFF841ESM	stimulated activated CD8-positive, alpha-beta memory T cell	/biosample-types/primary_cell_NTR_0000669/	ENCODE-rE2G predictions for stimulated activated CD8-positive, alpha-beta memory T cell; Donor: ENCDO299FMV; Treatment: anti-CD3 and anti-CD28 coated beads, Interleukin-4, 100 ng/mL, 48 hour	Interleukin-4,anti-CD3 and anti-CD28 coated beads	ENCDO299FMV
ASAH2B	chr10:50739432-50740180	chr10:50739687-50739688	0.999992439148002	ENCSR164XKU	ENCFF841ESM	stimulated activated CD8-positive, alpha-beta memory T cell	/biosample-types/primary_cell_NTR_0000669/	ENCODE-rE2G predictions for stimulated activated CD8-positive, alpha-beta memory T cell; Donor: ENCDO299FMV; Treatment: anti-CD3 and anti-CD28 coated beads, Interleukin-4, 100 ng/mL, 48 hour	Interleukin-4,anti-CD3 and anti-CD28 coated beads	ENCDO299FMV
ASAH2B	chr10:50740291-50740791	chr10:50739687-50739688	0.941801539624452	ENCSR164XKU	ENCFF841ESM	stimulated activated CD8-positive, alpha-beta memory T cell	/biosample-types/primary_cell_NTR_0000669/	ENCODE-rE2G predictions for stimulated activated CD8-positive, alpha-beta memory T cell; Donor: ENCDO299FMV; Treatment: anti-CD3 and anti-CD28 coated beads, Interleukin-4, 100 ng/mL, 48 hour	Interleukin-4,anti-CD3 and anti-CD28 coated beads	ENCDO299FMV
PRKG1	chr10:50990977-50991477	chr10:51074473-51074474	0.290900564272617	ENCSR164XKU	ENCFF841ESM	stimulated activated CD8-positive, alpha-beta memory T cell	/biosample-types/primary_cell_NTR_0000669/	ENCODE-rE2G predictions for stimulated activated CD8-positive, alpha-beta memory T cell; Donor: ENCDO299FMV; Treatment: anti-CD3 and anti-CD28 coated beads, Interleukin-4, 100 ng/mL, 48 hour	Interleukin-4,anti-CD3 and anti-CD28 coated beads	ENCDO299FMV
PRKG1	chr10:51073620-51074120	chr10:51074473-51074474	0.999989653045104	ENCSR164XKU	ENCFF841ESM	stimulated activated CD8-positive, alpha-beta memory T cell	/biosample-types/primary_cell_NTR_0000669/	ENCODE-rE2G predictions for stimulated activated CD8-positive, alpha-beta memory T cell; Donor: ENCDO299FMV; Treatment: anti-CD3 and anti-CD28 coated beads, Interleukin-4, 100 ng/mL, 48 hour	Interleukin-4,anti-CD3 and anti-CD28 coated beads	ENCDO299FMV
PRKG1	chr10:51074173-51074723	chr10:51074473-51074474	0.999998987731201	ENCSR164XKU	ENCFF841ESM	stimulated activated CD8-positive, alpha-beta memory T cell	/biosample-types/primary_cell_NTR_0000669/	ENCODE-rE2G predictions for stimulated activated CD8-positive, alpha-beta memory T cell; Donor: ENCDO299FMV; Treatment: anti-CD3 and anti-CD28 coated beads, Interleukin-4, 100 ng/mL, 48 hour	Interleukin-4,anti-CD3 and anti-CD28 coated beads	ENCDO299FMV
CSTF2T	chr10:51699123-51700177	chr10:51699595-51699596	0.999968529879877	ENCSR164XKU	ENCFF841ESM	stimulated activated CD8-positive, alpha-beta memory T cell	/biosample-types/primary_cell_NTR_0000669/	ENCODE-rE2G predictions for stimulated activated CD8-positive, alpha-beta memory T cell; Donor: ENCDO299FMV; Treatment: anti-CD3 and anti-CD28 coated beads, Interleukin-4, 100 ng/mL, 48 hour	Interleukin-4,anti-CD3 and anti-CD28 coated beads	ENCDO299FMV
DKK1	chr10:52308172-52308672	chr10:52314280-52314281	0.975180398172204	ENCSR164XKU	ENCFF841ESM	stimulated activated CD8-positive, alpha-beta memory T cell	/biosample-types/primary_cell_NTR_0000669/	ENCODE-rE2G predictions for stimulated activated CD8-positive, alpha-beta memory T cell; Donor: ENCDO299FMV; Treatment: anti-CD3 and anti-CD28 coated beads, Interleukin-4, 100 ng/mL, 48 hour	Interleukin-4,anti-CD3 and anti-CD28 coated beads	ENCDO299FMV
DKK1	chr10:52313979-52314755	chr10:52314280-52314281	0.99999601318204	ENCSR164XKU	ENCFF841ESM	stimulated activated CD8-positive, alpha-beta memory T cell	/biosample-types/primary_cell_NTR_0000669/	ENCODE-rE2G predictions for stimulated activated CD8-positive, alpha-beta memory T cell; Donor: ENCDO299FMV; Treatment: anti-CD3 and anti-CD28 coated beads, Interleukin-4, 100 ng/mL, 48 hour	Interleukin-4,anti-CD3 and anti-CD28 coated beads	ENCDO299FMV
ZWINT	chr10:56361023-56361641	chr10:56361273-56361274	0.999988447913545	ENCSR164XKU	ENCFF841ESM	stimulated activated CD8-positive, alpha-beta memory T cell	/biosample-types/primary_cell_NTR_0000669/	ENCODE-rE2G predictions for stimulated activated CD8-positive, alpha-beta memory T cell; Donor: ENCDO299FMV; Treatment: anti-CD3 and anti-CD28 coated beads, Interleukin-4, 100 ng/mL, 48 hour	Interleukin-4,anti-CD3 and anti-CD28 coated beads	ENCDO299FMV
IPMK	chr10:58267684-58268296	chr10:58267934-58267935	0.999993322405178	ENCSR164XKU	ENCFF841ESM	stimulated activated CD8-positive, alpha-beta memory T cell	/biosample-types/primary_cell_NTR_0000669/	ENCODE-rE2G predictions for stimulated activated CD8-positive, alpha-beta memory T cell; Donor: ENCDO299FMV; Treatment: anti-CD3 and anti-CD28 coated beads, Interleukin-4, 100 ng/mL, 48 hour	Interleukin-4,anti-CD3 and anti-CD28 coated beads	ENCDO299FMV
CISD1	chr10:58268851-58269369	chr10:58269101-58269102	0.999994969282346	ENCSR164XKU	ENCFF841ESM	stimulated activated CD8-positive, alpha-beta memory T cell	/biosample-types/primary_cell_NTR_0000669/	ENCODE-rE2G predictions for stimulated activated CD8-positive, alpha-beta memory T cell; Donor: ENCDO299FMV; Treatment: anti-CD3 and anti-CD28 coated beads, Interleukin-4, 100 ng/mL, 48 hour	Interleukin-4,anti-CD3 and anti-CD28 coated beads	ENCDO299FMV
UBE2D1	chr10:58334699-58335228	chr10:58334978-58334979	0.999998573925528	ENCSR164XKU	ENCFF841ESM	stimulated activated CD8-positive, alpha-beta memory T cell	/biosample-types/primary_cell_NTR_0000669/	ENCODE-rE2G predictions for stimulated activated CD8-positive, alpha-beta memory T cell; Donor: ENCDO299FMV; Treatment: anti-CD3 and anti-CD28 coated beads, Interleukin-4, 100 ng/mL, 48 hour	Interleukin-4,anti-CD3 and anti-CD28 coated beads	ENCDO299FMV
UBE2D1	chr10:58335405-58335905	chr10:58334978-58334979	0.999983060732203	ENCSR164XKU	ENCFF841ESM	stimulated activated CD8-positive, alpha-beta memory T cell	/biosample-types/primary_cell_NTR_0000669/	ENCODE-rE2G predictions for stimulated activated CD8-positive, alpha-beta memory T cell; Donor: ENCDO299FMV; Treatment: anti-CD3 and anti-CD28 coated beads, Interleukin-4, 100 ng/mL, 48 hour	Interleukin-4,anti-CD3 and anti-CD28 coated beads	ENCDO299FMV
TFAM	chr10:58384892-58385598	chr10:58385142-58385143	0.999938824814862	ENCSR164XKU	ENCFF841ESM	stimulated activated CD8-positive, alpha-beta memory T cell	/biosample-types/primary_cell_NTR_0000669/	ENCODE-rE2G predictions for stimulated activated CD8-positive, alpha-beta memory T cell; Donor: ENCDO299FMV; Treatment: anti-CD3 and anti-CD28 coated beads, Interleukin-4, 100 ng/mL, 48 hour	Interleukin-4,anti-CD3 and anti-CD28 coated beads	ENCDO299FMV
BICC1	chr10:58435207-58435707	chr10:58513143-58513144	0.464095112070552	ENCSR164XKU	ENCFF841ESM	stimulated activated CD8-positive, alpha-beta memory T cell	/biosample-types/primary_cell_NTR_0000669/	ENCODE-rE2G predictions for stimulated activated CD8-positive, alpha-beta memory T cell; Donor: ENCDO299FMV; Treatment: anti-CD3 and anti-CD28 coated beads, Interleukin-4, 100 ng/mL, 48 hour	Interleukin-4,anti-CD3 and anti-CD28 coated beads	ENCDO299FMV
BICC1	chr10:58512638-58513393	chr10:58513143-58513144	0.999997606504848	ENCSR164XKU	ENCFF841ESM	stimulated activated CD8-positive, alpha-beta memory T cell	/biosample-types/primary_cell_NTR_0000669/	ENCODE-rE2G predictions for stimulated activated CD8-positive, alpha-beta memory T cell; Donor: ENCDO299FMV; Treatment: anti-CD3 and anti-CD28 coated beads, Interleukin-4, 100 ng/mL, 48 hour	Interleukin-4,anti-CD3 and anti-CD28 coated beads	ENCDO299FMV
BICC1	chr10:58513563-58514063	chr10:58513143-58513144	0.999991940147829	ENCSR164XKU	ENCFF841ESM	stimulated activated CD8-positive, alpha-beta memory T cell	/biosample-types/primary_cell_NTR_0000669/	ENCODE-rE2G predictions for stimulated activated CD8-positive, alpha-beta memory T cell; Donor: ENCDO299FMV; Treatment: anti-CD3 and anti-CD28 coated beads, Interleukin-4, 100 ng/mL, 48 hour	Interleukin-4,anti-CD3 and anti-CD28 coated beads	ENCDO299FMV
BICC1	chr10:58531060-58531560	chr10:58513143-58513144	0.880129383399111	ENCSR164XKU	ENCFF841ESM	stimulated activated CD8-positive, alpha-beta memory T cell	/biosample-types/primary_cell_NTR_0000669/	ENCODE-rE2G predictions for stimulated activated CD8-positive, alpha-beta memory T cell; Donor: ENCDO299FMV; Treatment: anti-CD3 and anti-CD28 coated beads, Interleukin-4, 100 ng/mL, 48 hour	Interleukin-4,anti-CD3 and anti-CD28 coated beads	ENCDO299FMV
BICC1	chr10:58588733-58589233	chr10:58513143-58513144	0.231674488287631	ENCSR164XKU	ENCFF841ESM	stimulated activated CD8-positive, alpha-beta memory T cell	/biosample-types/primary_cell_NTR_0000669/	ENCODE-rE2G predictions for stimulated activated CD8-positive, alpha-beta memory T cell; Donor: ENCDO299FMV; Treatment: anti-CD3 and anti-CD28 coated beads, Interleukin-4, 100 ng/mL, 48 hour	Interleukin-4,anti-CD3 and anti-CD28 coated beads	ENCDO299FMV
FAM13C	chr10:59361634-59362134	chr10:59362594-59362595	0.99999036290229	ENCSR164XKU	ENCFF841ESM	stimulated activated CD8-positive, alpha-beta memory T cell	/biosample-types/primary_cell_NTR_0000669/	ENCODE-rE2G predictions for stimulated activated CD8-positive, alpha-beta memory T cell; Donor: ENCDO299FMV; Treatment: anti-CD3 and anti-CD28 coated beads, Interleukin-4, 100 ng/mL, 48 hour	Interleukin-4,anti-CD3 and anti-CD28 coated beads	ENCDO299FMV
FAM13C	chr10:59362317-59362844	chr10:59362594-59362595	0.99999946192051	ENCSR164XKU	ENCFF841ESM	stimulated activated CD8-positive, alpha-beta memory T cell	/biosample-types/primary_cell_NTR_0000669/	ENCODE-rE2G predictions for stimulated activated CD8-positive, alpha-beta memory T cell; Donor: ENCDO299FMV; Treatment: anti-CD3 and anti-CD28 coated beads, Interleukin-4, 100 ng/mL, 48 hour	Interleukin-4,anti-CD3 and anti-CD28 coated beads	ENCDO299FMV
SLC16A9	chr10:59625926-59626426	chr10:59709891-59709892	0.299322214828149	ENCSR164XKU	ENCFF841ESM	stimulated activated CD8-positive, alpha-beta memory T cell	/biosample-types/primary_cell_NTR_0000669/	ENCODE-rE2G predictions for stimulated activated CD8-positive, alpha-beta memory T cell; Donor: ENCDO299FMV; Treatment: anti-CD3 and anti-CD28 coated beads, Interleukin-4, 100 ng/mL, 48 hour	Interleukin-4,anti-CD3 and anti-CD28 coated beads	ENCDO299FMV
SLC16A9	chr10:59708681-59709181	chr10:59709891-59709892	0.975806194490737	ENCSR164XKU	ENCFF841ESM	stimulated activated CD8-positive, alpha-beta memory T cell	/biosample-types/primary_cell_NTR_0000669/	ENCODE-rE2G predictions for stimulated activated CD8-positive, alpha-beta memory T cell; Donor: ENCDO299FMV; Treatment: anti-CD3 and anti-CD28 coated beads, Interleukin-4, 100 ng/mL, 48 hour	Interleukin-4,anti-CD3 and anti-CD28 coated beads	ENCDO299FMV
SLC16A9	chr10:59709577-59710141	chr10:59709891-59709892	0.99999834597836	ENCSR164XKU	ENCFF841ESM	stimulated activated CD8-positive, alpha-beta memory T cell	/biosample-types/primary_cell_NTR_0000669/	ENCODE-rE2G predictions for stimulated activated CD8-positive, alpha-beta memory T cell; Donor: ENCDO299FMV; Treatment: anti-CD3 and anti-CD28 coated beads, Interleukin-4, 100 ng/mL, 48 hour	Interleukin-4,anti-CD3 and anti-CD28 coated beads	ENCDO299FMV
SLC16A9	chr10:59809285-59809785	chr10:59709891-59709892	0.22155038718342	ENCSR164XKU	ENCFF841ESM	stimulated activated CD8-positive, alpha-beta memory T cell	/biosample-types/primary_cell_NTR_0000669/	ENCODE-rE2G predictions for stimulated activated CD8-positive, alpha-beta memory T cell; Donor: ENCDO299FMV; Treatment: anti-CD3 and anti-CD28 coated beads, Interleukin-4, 100 ng/mL, 48 hour	Interleukin-4,anti-CD3 and anti-CD28 coated beads	ENCDO299FMV
CCDC6	chr10:59881010-59881510	chr10:59906656-59906657	0.621623763065562	ENCSR164XKU	ENCFF841ESM	stimulated activated CD8-positive, alpha-beta memory T cell	/biosample-types/primary_cell_NTR_0000669/	ENCODE-rE2G predictions for stimulated activated CD8-positive, alpha-beta memory T cell; Donor: ENCDO299FMV; Treatment: anti-CD3 and anti-CD28 coated beads, Interleukin-4, 100 ng/mL, 48 hour	Interleukin-4,anti-CD3 and anti-CD28 coated beads	ENCDO299FMV
FAM13C	chr10:59881010-59881510	chr10:59362594-59362595	0.586001645525723	ENCSR164XKU	ENCFF841ESM	stimulated activated CD8-positive, alpha-beta memory T cell	/biosample-types/primary_cell_NTR_0000669/	ENCODE-rE2G predictions for stimulated activated CD8-positive, alpha-beta memory T cell; Donor: ENCDO299FMV; Treatment: anti-CD3 and anti-CD28 coated beads, Interleukin-4, 100 ng/mL, 48 hour	Interleukin-4,anti-CD3 and anti-CD28 coated beads	ENCDO299FMV
SLC16A9	chr10:59881010-59881510	chr10:59709891-59709892	0.715026990871999	ENCSR164XKU	ENCFF841ESM	stimulated activated CD8-positive, alpha-beta memory T cell	/biosample-types/primary_cell_NTR_0000669/	ENCODE-rE2G predictions for stimulated activated CD8-positive, alpha-beta memory T cell; Donor: ENCDO299FMV; Treatment: anti-CD3 and anti-CD28 coated beads, Interleukin-4, 100 ng/mL, 48 hour	Interleukin-4,anti-CD3 and anti-CD28 coated beads	ENCDO299FMV
CCDC6	chr10:59904942-59905442	chr10:59906656-59906657	0.881812017892754	ENCSR164XKU	ENCFF841ESM	stimulated activated CD8-positive, alpha-beta memory T cell	/biosample-types/primary_cell_NTR_0000669/	ENCODE-rE2G predictions for stimulated activated CD8-positive, alpha-beta memory T cell; Donor: ENCDO299FMV; Treatment: anti-CD3 and anti-CD28 coated beads, Interleukin-4, 100 ng/mL, 48 hour	Interleukin-4,anti-CD3 and anti-CD28 coated beads	ENCDO299FMV
FAM13C	chr10:59904942-59905442	chr10:59362594-59362595	0.417709665469504	ENCSR164XKU	ENCFF841ESM	stimulated activated CD8-positive, alpha-beta memory T cell	/biosample-types/primary_cell_NTR_0000669/	ENCODE-rE2G predictions for stimulated activated CD8-positive, alpha-beta memory T cell; Donor: ENCDO299FMV; Treatment: anti-CD3 and anti-CD28 coated beads, Interleukin-4, 100 ng/mL, 48 hour	Interleukin-4,anti-CD3 and anti-CD28 coated beads	ENCDO299FMV
SLC16A9	chr10:59904942-59905442	chr10:59709891-59709892	0.613465599324886	ENCSR164XKU	ENCFF841ESM	stimulated activated CD8-positive, alpha-beta memory T cell	/biosample-types/primary_cell_NTR_0000669/	ENCODE-rE2G predictions for stimulated activated CD8-positive, alpha-beta memory T cell; Donor: ENCDO299FMV; Treatment: anti-CD3 and anti-CD28 coated beads, Interleukin-4, 100 ng/mL, 48 hour	Interleukin-4,anti-CD3 and anti-CD28 coated beads	ENCDO299FMV
CCDC6	chr10:59906336-59906906	chr10:59906656-59906657	0.999982676539438	ENCSR164XKU	ENCFF841ESM	stimulated activated CD8-positive, alpha-beta memory T cell	/biosample-types/primary_cell_NTR_0000669/	ENCODE-rE2G predictions for stimulated activated CD8-positive, alpha-beta memory T cell; Donor: ENCDO299FMV; Treatment: anti-CD3 and anti-CD28 coated beads, Interleukin-4, 100 ng/mL, 48 hour	Interleukin-4,anti-CD3 and anti-CD28 coated beads	ENCDO299FMV
CCDC6	chr10:59908358-59908858	chr10:59906656-59906657	0.522420047296537	ENCSR164XKU	ENCFF841ESM	stimulated activated CD8-positive, alpha-beta memory T cell	/biosample-types/primary_cell_NTR_0000669/	ENCODE-rE2G predictions for stimulated activated CD8-positive, alpha-beta memory T cell; Donor: ENCDO299FMV; Treatment: anti-CD3 and anti-CD28 coated beads, Interleukin-4, 100 ng/mL, 48 hour	Interleukin-4,anti-CD3 and anti-CD28 coated beads	ENCDO299FMV
SLC16A9	chr10:59908358-59908858	chr10:59709891-59709892	0.21449428825065	ENCSR164XKU	ENCFF841ESM	stimulated activated CD8-positive, alpha-beta memory T cell	/biosample-types/primary_cell_NTR_0000669/	ENCODE-rE2G predictions for stimulated activated CD8-positive, alpha-beta memory T cell; Donor: ENCDO299FMV; Treatment: anti-CD3 and anti-CD28 coated beads, Interleukin-4, 100 ng/mL, 48 hour	Interleukin-4,anti-CD3 and anti-CD28 coated beads	ENCDO299FMV
CDK1	chr10:60573303-60573803	chr10:60778453-60778454	0.205967893990952	ENCSR164XKU	ENCFF841ESM	stimulated activated CD8-positive, alpha-beta memory T cell	/biosample-types/primary_cell_NTR_0000669/	ENCODE-rE2G predictions for stimulated activated CD8-positive, alpha-beta memory T cell; Donor: ENCDO299FMV; Treatment: anti-CD3 and anti-CD28 coated beads, Interleukin-4, 100 ng/mL, 48 hour	Interleukin-4,anti-CD3 and anti-CD28 coated beads	ENCDO299FMV
RHOBTB1	chr10:60573303-60573803	chr10:60944275-60944276	0.217724360680749	ENCSR164XKU	ENCFF841ESM	stimulated activated CD8-positive, alpha-beta memory T cell	/biosample-types/primary_cell_NTR_0000669/	ENCODE-rE2G predictions for stimulated activated CD8-positive, alpha-beta memory T cell; Donor: ENCDO299FMV; Treatment: anti-CD3 and anti-CD28 coated beads, Interleukin-4, 100 ng/mL, 48 hour	Interleukin-4,anti-CD3 and anti-CD28 coated beads	ENCDO299FMV
CDK1	chr10:60778103-60779022	chr10:60778453-60778454	0.999984275458299	ENCSR164XKU	ENCFF841ESM	stimulated activated CD8-positive, alpha-beta memory T cell	/biosample-types/primary_cell_NTR_0000669/	ENCODE-rE2G predictions for stimulated activated CD8-positive, alpha-beta memory T cell; Donor: ENCDO299FMV; Treatment: anti-CD3 and anti-CD28 coated beads, Interleukin-4, 100 ng/mL, 48 hour	Interleukin-4,anti-CD3 and anti-CD28 coated beads	ENCDO299FMV
RHOBTB1	chr10:60942652-60943152	chr10:60944275-60944276	0.92741111146599	ENCSR164XKU	ENCFF841ESM	stimulated activated CD8-positive, alpha-beta memory T cell	/biosample-types/primary_cell_NTR_0000669/	ENCODE-rE2G predictions for stimulated activated CD8-positive, alpha-beta memory T cell; Donor: ENCDO299FMV; Treatment: anti-CD3 and anti-CD28 coated beads, Interleukin-4, 100 ng/mL, 48 hour	Interleukin-4,anti-CD3 and anti-CD28 coated beads	ENCDO299FMV
RHOBTB1	chr10:60943259-60944549	chr10:60944275-60944276	0.99999063771313	ENCSR164XKU	ENCFF841ESM	stimulated activated CD8-positive, alpha-beta memory T cell	/biosample-types/primary_cell_NTR_0000669/	ENCODE-rE2G predictions for stimulated activated CD8-positive, alpha-beta memory T cell; Donor: ENCDO299FMV; Treatment: anti-CD3 and anti-CD28 coated beads, Interleukin-4, 100 ng/mL, 48 hour	Interleukin-4,anti-CD3 and anti-CD28 coated beads	ENCDO299FMV
RHOBTB1	chr10:60964057-60964557	chr10:60944275-60944276	0.316329053642362	ENCSR164XKU	ENCFF841ESM	stimulated activated CD8-positive, alpha-beta memory T cell	/biosample-types/primary_cell_NTR_0000669/	ENCODE-rE2G predictions for stimulated activated CD8-positive, alpha-beta memory T cell; Donor: ENCDO299FMV; Treatment: anti-CD3 and anti-CD28 coated beads, Interleukin-4, 100 ng/mL, 48 hour	Interleukin-4,anti-CD3 and anti-CD28 coated beads	ENCDO299FMV
RHOBTB1	chr10:60968029-60968529	chr10:60944275-60944276	0.292102166077562	ENCSR164XKU	ENCFF841ESM	stimulated activated CD8-positive, alpha-beta memory T cell	/biosample-types/primary_cell_NTR_0000669/	ENCODE-rE2G predictions for stimulated activated CD8-positive, alpha-beta memory T cell; Donor: ENCDO299FMV; Treatment: anti-CD3 and anti-CD28 coated beads, Interleukin-4, 100 ng/mL, 48 hour	Interleukin-4,anti-CD3 and anti-CD28 coated beads	ENCDO299FMV
RHOBTB1	chr10:61000845-61001773	chr10:60944275-60944276	0.237224842227052	ENCSR164XKU	ENCFF841ESM	stimulated activated CD8-positive, alpha-beta memory T cell	/biosample-types/primary_cell_NTR_0000669/	ENCODE-rE2G predictions for stimulated activated CD8-positive, alpha-beta memory T cell; Donor: ENCDO299FMV; Treatment: anti-CD3 and anti-CD28 coated beads, Interleukin-4, 100 ng/mL, 48 hour	Interleukin-4,anti-CD3 and anti-CD28 coated beads	ENCDO299FMV
ARID5B	chr10:61867304-61868218	chr10:61901253-61901254	0.409690885478866	ENCSR164XKU	ENCFF841ESM	stimulated activated CD8-positive, alpha-beta memory T cell	/biosample-types/primary_cell_NTR_0000669/	ENCODE-rE2G predictions for stimulated activated CD8-positive, alpha-beta memory T cell; Donor: ENCDO299FMV; Treatment: anti-CD3 and anti-CD28 coated beads, Interleukin-4, 100 ng/mL, 48 hour	Interleukin-4,anti-CD3 and anti-CD28 coated beads	ENCDO299FMV
RTKN2	chr10:61867304-61868218	chr10:62268863-62268864	0.248915185338422	ENCSR164XKU	ENCFF841ESM	stimulated activated CD8-positive, alpha-beta memory T cell	/biosample-types/primary_cell_NTR_0000669/	ENCODE-rE2G predictions for stimulated activated CD8-positive, alpha-beta memory T cell; Donor: ENCDO299FMV; Treatment: anti-CD3 and anti-CD28 coated beads, Interleukin-4, 100 ng/mL, 48 hour	Interleukin-4,anti-CD3 and anti-CD28 coated beads	ENCDO299FMV
ARID5B	chr10:61882600-61883361	chr10:61901253-61901254	0.609602534879446	ENCSR164XKU	ENCFF841ESM	stimulated activated CD8-positive, alpha-beta memory T cell	/biosample-types/primary_cell_NTR_0000669/	ENCODE-rE2G predictions for stimulated activated CD8-positive, alpha-beta memory T cell; Donor: ENCDO299FMV; Treatment: anti-CD3 and anti-CD28 coated beads, Interleukin-4, 100 ng/mL, 48 hour	Interleukin-4,anti-CD3 and anti-CD28 coated beads	ENCDO299FMV
RTKN2	chr10:61882600-61883361	chr10:62268863-62268864	0.288283348269602	ENCSR164XKU	ENCFF841ESM	stimulated activated CD8-positive, alpha-beta memory T cell	/biosample-types/primary_cell_NTR_0000669/	ENCODE-rE2G predictions for stimulated activated CD8-positive, alpha-beta memory T cell; Donor: ENCDO299FMV; Treatment: anti-CD3 and anti-CD28 coated beads, Interleukin-4, 100 ng/mL, 48 hour	Interleukin-4,anti-CD3 and anti-CD28 coated beads	ENCDO299FMV
ARID5B	chr10:61894124-61894624	chr10:61901253-61901254	0.521149120260928	ENCSR164XKU	ENCFF841ESM	stimulated activated CD8-positive, alpha-beta memory T cell	/biosample-types/primary_cell_NTR_0000669/	ENCODE-rE2G predictions for stimulated activated CD8-positive, alpha-beta memory T cell; Donor: ENCDO299FMV; Treatment: anti-CD3 and anti-CD28 coated beads, Interleukin-4, 100 ng/mL, 48 hour	Interleukin-4,anti-CD3 and anti-CD28 coated beads	ENCDO299FMV
ARID5B	chr10:61896903-61897652	chr10:61901253-61901254	0.950461038758526	ENCSR164XKU	ENCFF841ESM	stimulated activated CD8-positive, alpha-beta memory T cell	/biosample-types/primary_cell_NTR_0000669/	ENCODE-rE2G predictions for stimulated activated CD8-positive, alpha-beta memory T cell; Donor: ENCDO299FMV; Treatment: anti-CD3 and anti-CD28 coated beads, Interleukin-4, 100 ng/mL, 48 hour	Interleukin-4,anti-CD3 and anti-CD28 coated beads	ENCDO299FMV
RTKN2	chr10:61896903-61897652	chr10:62268863-62268864	0.340777173798445	ENCSR164XKU	ENCFF841ESM	stimulated activated CD8-positive, alpha-beta memory T cell	/biosample-types/primary_cell_NTR_0000669/	ENCODE-rE2G predictions for stimulated activated CD8-positive, alpha-beta memory T cell; Donor: ENCDO299FMV; Treatment: anti-CD3 and anti-CD28 coated beads, Interleukin-4, 100 ng/mL, 48 hour	Interleukin-4,anti-CD3 and anti-CD28 coated beads	ENCDO299FMV
ARID5B	chr10:61900080-61900580	chr10:61901253-61901254	0.921477518203027	ENCSR164XKU	ENCFF841ESM	stimulated activated CD8-positive, alpha-beta memory T cell	/biosample-types/primary_cell_NTR_0000669/	ENCODE-rE2G predictions for stimulated activated CD8-positive, alpha-beta memory T cell; Donor: ENCDO299FMV; Treatment: anti-CD3 and anti-CD28 coated beads, Interleukin-4, 100 ng/mL, 48 hour	Interleukin-4,anti-CD3 and anti-CD28 coated beads	ENCDO299FMV
ARID5B	chr10:61901003-61901503	chr10:61901253-61901254	0.999999996940316	ENCSR164XKU	ENCFF841ESM	stimulated activated CD8-positive, alpha-beta memory T cell	/biosample-types/primary_cell_NTR_0000669/	ENCODE-rE2G predictions for stimulated activated CD8-positive, alpha-beta memory T cell; Donor: ENCDO299FMV; Treatment: anti-CD3 and anti-CD28 coated beads, Interleukin-4, 100 ng/mL, 48 hour	Interleukin-4,anti-CD3 and anti-CD28 coated beads	ENCDO299FMV
ARID5B	chr10:61902338-61904092	chr10:61901253-61901254	0.997224106034862	ENCSR164XKU	ENCFF841ESM	stimulated activated CD8-positive, alpha-beta memory T cell	/biosample-types/primary_cell_NTR_0000669/	ENCODE-rE2G predictions for stimulated activated CD8-positive, alpha-beta memory T cell; Donor: ENCDO299FMV; Treatment: anti-CD3 and anti-CD28 coated beads, Interleukin-4, 100 ng/mL, 48 hour	Interleukin-4,anti-CD3 and anti-CD28 coated beads	ENCDO299FMV
RHOBTB1	chr10:61902338-61904092	chr10:60944275-60944276	0.301682015279202	ENCSR164XKU	ENCFF841ESM	stimulated activated CD8-positive, alpha-beta memory T cell	/biosample-types/primary_cell_NTR_0000669/	ENCODE-rE2G predictions for stimulated activated CD8-positive, alpha-beta memory T cell; Donor: ENCDO299FMV; Treatment: anti-CD3 and anti-CD28 coated beads, Interleukin-4, 100 ng/mL, 48 hour	Interleukin-4,anti-CD3 and anti-CD28 coated beads	ENCDO299FMV
RTKN2	chr10:61902338-61904092	chr10:62268863-62268864	0.908763440833743	ENCSR164XKU	ENCFF841ESM	stimulated activated CD8-positive, alpha-beta memory T cell	/biosample-types/primary_cell_NTR_0000669/	ENCODE-rE2G predictions for stimulated activated CD8-positive, alpha-beta memory T cell; Donor: ENCDO299FMV; Treatment: anti-CD3 and anti-CD28 coated beads, Interleukin-4, 100 ng/mL, 48 hour	Interleukin-4,anti-CD3 and anti-CD28 coated beads	ENCDO299FMV
ZNF365	chr10:61902338-61904092	chr10:62374156-62374157	0.616619096574713	ENCSR164XKU	ENCFF841ESM	stimulated activated CD8-positive, alpha-beta memory T cell	/biosample-types/primary_cell_NTR_0000669/	ENCODE-rE2G predictions for stimulated activated CD8-positive, alpha-beta memory T cell; Donor: ENCDO299FMV; Treatment: anti-CD3 and anti-CD28 coated beads, Interleukin-4, 100 ng/mL, 48 hour	Interleukin-4,anti-CD3 and anti-CD28 coated beads	ENCDO299FMV
ARID5B	chr10:61904650-61905150	chr10:61901253-61901254	0.859055354007007	ENCSR164XKU	ENCFF841ESM	stimulated activated CD8-positive, alpha-beta memory T cell	/biosample-types/primary_cell_NTR_0000669/	ENCODE-rE2G predictions for stimulated activated CD8-positive, alpha-beta memory T cell; Donor: ENCDO299FMV; Treatment: anti-CD3 and anti-CD28 coated beads, Interleukin-4, 100 ng/mL, 48 hour	Interleukin-4,anti-CD3 and anti-CD28 coated beads	ENCDO299FMV
RTKN2	chr10:61904650-61905150	chr10:62268863-62268864	0.324752893751635	ENCSR164XKU	ENCFF841ESM	stimulated activated CD8-positive, alpha-beta memory T cell	/biosample-types/primary_cell_NTR_0000669/	ENCODE-rE2G predictions for stimulated activated CD8-positive, alpha-beta memory T cell; Donor: ENCDO299FMV; Treatment: anti-CD3 and anti-CD28 coated beads, Interleukin-4, 100 ng/mL, 48 hour	Interleukin-4,anti-CD3 and anti-CD28 coated beads	ENCDO299FMV
RTKN2	chr10:61987943-61988443	chr10:62268863-62268864	0.203483486732947	ENCSR164XKU	ENCFF841ESM	stimulated activated CD8-positive, alpha-beta memory T cell	/biosample-types/primary_cell_NTR_0000669/	ENCODE-rE2G predictions for stimulated activated CD8-positive, alpha-beta memory T cell; Donor: ENCDO299FMV; Treatment: anti-CD3 and anti-CD28 coated beads, Interleukin-4, 100 ng/mL, 48 hour	Interleukin-4,anti-CD3 and anti-CD28 coated beads	ENCDO299FMV
ARID5B	chr10:61992641-61993141	chr10:61901253-61901254	0.307780274677585	ENCSR164XKU	ENCFF841ESM	stimulated activated CD8-positive, alpha-beta memory T cell	/biosample-types/primary_cell_NTR_0000669/	ENCODE-rE2G predictions for stimulated activated CD8-positive, alpha-beta memory T cell; Donor: ENCDO299FMV; Treatment: anti-CD3 and anti-CD28 coated beads, Interleukin-4, 100 ng/mL, 48 hour	Interleukin-4,anti-CD3 and anti-CD28 coated beads	ENCDO299FMV
RTKN2	chr10:61992641-61993141	chr10:62268863-62268864	0.264676785359937	ENCSR164XKU	ENCFF841ESM	stimulated activated CD8-positive, alpha-beta memory T cell	/biosample-types/primary_cell_NTR_0000669/	ENCODE-rE2G predictions for stimulated activated CD8-positive, alpha-beta memory T cell; Donor: ENCDO299FMV; Treatment: anti-CD3 and anti-CD28 coated beads, Interleukin-4, 100 ng/mL, 48 hour	Interleukin-4,anti-CD3 and anti-CD28 coated beads	ENCDO299FMV
ARID5B	chr10:62038577-62039077	chr10:61901253-61901254	0.3518572133437	ENCSR164XKU	ENCFF841ESM	stimulated activated CD8-positive, alpha-beta memory T cell	/biosample-types/primary_cell_NTR_0000669/	ENCODE-rE2G predictions for stimulated activated CD8-positive, alpha-beta memory T cell; Donor: ENCDO299FMV; Treatment: anti-CD3 and anti-CD28 coated beads, Interleukin-4, 100 ng/mL, 48 hour	Interleukin-4,anti-CD3 and anti-CD28 coated beads	ENCDO299FMV
RTKN2	chr10:62038577-62039077	chr10:62268863-62268864	0.456978777318292	ENCSR164XKU	ENCFF841ESM	stimulated activated CD8-positive, alpha-beta memory T cell	/biosample-types/primary_cell_NTR_0000669/	ENCODE-rE2G predictions for stimulated activated CD8-positive, alpha-beta memory T cell; Donor: ENCDO299FMV; Treatment: anti-CD3 and anti-CD28 coated beads, Interleukin-4, 100 ng/mL, 48 hour	Interleukin-4,anti-CD3 and anti-CD28 coated beads	ENCDO299FMV
ARID5B	chr10:62046627-62047127	chr10:61901253-61901254	0.311554903666881	ENCSR164XKU	ENCFF841ESM	stimulated activated CD8-positive, alpha-beta memory T cell	/biosample-types/primary_cell_NTR_0000669/	ENCODE-rE2G predictions for stimulated activated CD8-positive, alpha-beta memory T cell; Donor: ENCDO299FMV; Treatment: anti-CD3 and anti-CD28 coated beads, Interleukin-4, 100 ng/mL, 48 hour	Interleukin-4,anti-CD3 and anti-CD28 coated beads	ENCDO299FMV
RTKN2	chr10:62046627-62047127	chr10:62268863-62268864	0.342552044894253	ENCSR164XKU	ENCFF841ESM	stimulated activated CD8-positive, alpha-beta memory T cell	/biosample-types/primary_cell_NTR_0000669/	ENCODE-rE2G predictions for stimulated activated CD8-positive, alpha-beta memory T cell; Donor: ENCDO299FMV; Treatment: anti-CD3 and anti-CD28 coated beads, Interleukin-4, 100 ng/mL, 48 hour	Interleukin-4,anti-CD3 and anti-CD28 coated beads	ENCDO299FMV
ARID5B	chr10:62047519-62048404	chr10:61901253-61901254	0.389945569678802	ENCSR164XKU	ENCFF841ESM	stimulated activated CD8-positive, alpha-beta memory T cell	/biosample-types/primary_cell_NTR_0000669/	ENCODE-rE2G predictions for stimulated activated CD8-positive, alpha-beta memory T cell; Donor: ENCDO299FMV; Treatment: anti-CD3 and anti-CD28 coated beads, Interleukin-4, 100 ng/mL, 48 hour	Interleukin-4,anti-CD3 and anti-CD28 coated beads	ENCDO299FMV
RTKN2	chr10:62047519-62048404	chr10:62268863-62268864	0.404574180673321	ENCSR164XKU	ENCFF841ESM	stimulated activated CD8-positive, alpha-beta memory T cell	/biosample-types/primary_cell_NTR_0000669/	ENCODE-rE2G predictions for stimulated activated CD8-positive, alpha-beta memory T cell; Donor: ENCDO299FMV; Treatment: anti-CD3 and anti-CD28 coated beads, Interleukin-4, 100 ng/mL, 48 hour	Interleukin-4,anti-CD3 and anti-CD28 coated beads	ENCDO299FMV
ARID5B	chr10:62049027-62049527	chr10:61901253-61901254	0.572821690417985	ENCSR164XKU	ENCFF841ESM	stimulated activated CD8-positive, alpha-beta memory T cell	/biosample-types/primary_cell_NTR_0000669/	ENCODE-rE2G predictions for stimulated activated CD8-positive, alpha-beta memory T cell; Donor: ENCDO299FMV; Treatment: anti-CD3 and anti-CD28 coated beads, Interleukin-4, 100 ng/mL, 48 hour	Interleukin-4,anti-CD3 and anti-CD28 coated beads	ENCDO299FMV
RTKN2	chr10:62049027-62049527	chr10:62268863-62268864	0.563118356056331	ENCSR164XKU	ENCFF841ESM	stimulated activated CD8-positive, alpha-beta memory T cell	/biosample-types/primary_cell_NTR_0000669/	ENCODE-rE2G predictions for stimulated activated CD8-positive, alpha-beta memory T cell; Donor: ENCDO299FMV; Treatment: anti-CD3 and anti-CD28 coated beads, Interleukin-4, 100 ng/mL, 48 hour	Interleukin-4,anti-CD3 and anti-CD28 coated beads	ENCDO299FMV
ZNF365	chr10:62049027-62049527	chr10:62374156-62374157	0.24864583179423	ENCSR164XKU	ENCFF841ESM	stimulated activated CD8-positive, alpha-beta memory T cell	/biosample-types/primary_cell_NTR_0000669/	ENCODE-rE2G predictions for stimulated activated CD8-positive, alpha-beta memory T cell; Donor: ENCDO299FMV; Treatment: anti-CD3 and anti-CD28 coated beads, Interleukin-4, 100 ng/mL, 48 hour	Interleukin-4,anti-CD3 and anti-CD28 coated beads	ENCDO299FMV
ARID5B	chr10:62050951-62051451	chr10:61901253-61901254	0.574226744569767	ENCSR164XKU	ENCFF841ESM	stimulated activated CD8-positive, alpha-beta memory T cell	/biosample-types/primary_cell_NTR_0000669/	ENCODE-rE2G predictions for stimulated activated CD8-positive, alpha-beta memory T cell; Donor: ENCDO299FMV; Treatment: anti-CD3 and anti-CD28 coated beads, Interleukin-4, 100 ng/mL, 48 hour	Interleukin-4,anti-CD3 and anti-CD28 coated beads	ENCDO299FMV
RTKN2	chr10:62050951-62051451	chr10:62268863-62268864	0.552320063666733	ENCSR164XKU	ENCFF841ESM	stimulated activated CD8-positive, alpha-beta memory T cell	/biosample-types/primary_cell_NTR_0000669/	ENCODE-rE2G predictions for stimulated activated CD8-positive, alpha-beta memory T cell; Donor: ENCDO299FMV; Treatment: anti-CD3 and anti-CD28 coated beads, Interleukin-4, 100 ng/mL, 48 hour	Interleukin-4,anti-CD3 and anti-CD28 coated beads	ENCDO299FMV
ZNF365	chr10:62050951-62051451	chr10:62374156-62374157	0.232363822515918	ENCSR164XKU	ENCFF841ESM	stimulated activated CD8-positive, alpha-beta memory T cell	/biosample-types/primary_cell_NTR_0000669/	ENCODE-rE2G predictions for stimulated activated CD8-positive, alpha-beta memory T cell; Donor: ENCDO299FMV; Treatment: anti-CD3 and anti-CD28 coated beads, Interleukin-4, 100 ng/mL, 48 hour	Interleukin-4,anti-CD3 and anti-CD28 coated beads	ENCDO299FMV
RTKN2	chr10:62182528-62183028	chr10:62268863-62268864	0.233230356623578	ENCSR164XKU	ENCFF841ESM	stimulated activated CD8-positive, alpha-beta memory T cell	/biosample-types/primary_cell_NTR_0000669/	ENCODE-rE2G predictions for stimulated activated CD8-positive, alpha-beta memory T cell; Donor: ENCDO299FMV; Treatment: anti-CD3 and anti-CD28 coated beads, Interleukin-4, 100 ng/mL, 48 hour	Interleukin-4,anti-CD3 and anti-CD28 coated beads	ENCDO299FMV
ARID5B	chr10:62183311-62183811	chr10:61901253-61901254	0.204101701895501	ENCSR164XKU	ENCFF841ESM	stimulated activated CD8-positive, alpha-beta memory T cell	/biosample-types/primary_cell_NTR_0000669/	ENCODE-rE2G predictions for stimulated activated CD8-positive, alpha-beta memory T cell; Donor: ENCDO299FMV; Treatment: anti-CD3 and anti-CD28 coated beads, Interleukin-4, 100 ng/mL, 48 hour	Interleukin-4,anti-CD3 and anti-CD28 coated beads	ENCDO299FMV
RTKN2	chr10:62183311-62183811	chr10:62268863-62268864	0.344014466130039	ENCSR164XKU	ENCFF841ESM	stimulated activated CD8-positive, alpha-beta memory T cell	/biosample-types/primary_cell_NTR_0000669/	ENCODE-rE2G predictions for stimulated activated CD8-positive, alpha-beta memory T cell; Donor: ENCDO299FMV; Treatment: anti-CD3 and anti-CD28 coated beads, Interleukin-4, 100 ng/mL, 48 hour	Interleukin-4,anti-CD3 and anti-CD28 coated beads	ENCDO299FMV
ARID5B	chr10:62185851-62186778	chr10:61901253-61901254	0.240107868100271	ENCSR164XKU	ENCFF841ESM	stimulated activated CD8-positive, alpha-beta memory T cell	/biosample-types/primary_cell_NTR_0000669/	ENCODE-rE2G predictions for stimulated activated CD8-positive, alpha-beta memory T cell; Donor: ENCDO299FMV; Treatment: anti-CD3 and anti-CD28 coated beads, Interleukin-4, 100 ng/mL, 48 hour	Interleukin-4,anti-CD3 and anti-CD28 coated beads	ENCDO299FMV
RTKN2	chr10:62185851-62186778	chr10:62268863-62268864	0.414286146257676	ENCSR164XKU	ENCFF841ESM	stimulated activated CD8-positive, alpha-beta memory T cell	/biosample-types/primary_cell_NTR_0000669/	ENCODE-rE2G predictions for stimulated activated CD8-positive, alpha-beta memory T cell; Donor: ENCDO299FMV; Treatment: anti-CD3 and anti-CD28 coated beads, Interleukin-4, 100 ng/mL, 48 hour	Interleukin-4,anti-CD3 and anti-CD28 coated beads	ENCDO299FMV
RTKN2	chr10:62187243-62187743	chr10:62268863-62268864	0.262166082595436	ENCSR164XKU	ENCFF841ESM	stimulated activated CD8-positive, alpha-beta memory T cell	/biosample-types/primary_cell_NTR_0000669/	ENCODE-rE2G predictions for stimulated activated CD8-positive, alpha-beta memory T cell; Donor: ENCDO299FMV; Treatment: anti-CD3 and anti-CD28 coated beads, Interleukin-4, 100 ng/mL, 48 hour	Interleukin-4,anti-CD3 and anti-CD28 coated beads	ENCDO299FMV
RTKN2	chr10:62188070-62188570	chr10:62268863-62268864	0.26117789145122	ENCSR164XKU	ENCFF841ESM	stimulated activated CD8-positive, alpha-beta memory T cell	/biosample-types/primary_cell_NTR_0000669/	ENCODE-rE2G predictions for stimulated activated CD8-positive, alpha-beta memory T cell; Donor: ENCDO299FMV; Treatment: anti-CD3 and anti-CD28 coated beads, Interleukin-4, 100 ng/mL, 48 hour	Interleukin-4,anti-CD3 and anti-CD28 coated beads	ENCDO299FMV
RTKN2	chr10:62244976-62245476	chr10:62268863-62268864	0.301004825111835	ENCSR164XKU	ENCFF841ESM	stimulated activated CD8-positive, alpha-beta memory T cell	/biosample-types/primary_cell_NTR_0000669/	ENCODE-rE2G predictions for stimulated activated CD8-positive, alpha-beta memory T cell; Donor: ENCDO299FMV; Treatment: anti-CD3 and anti-CD28 coated beads, Interleukin-4, 100 ng/mL, 48 hour	Interleukin-4,anti-CD3 and anti-CD28 coated beads	ENCDO299FMV
RTKN2	chr10:62268484-62269113	chr10:62268863-62268864	0.999995523083757	ENCSR164XKU	ENCFF841ESM	stimulated activated CD8-positive, alpha-beta memory T cell	/biosample-types/primary_cell_NTR_0000669/	ENCODE-rE2G predictions for stimulated activated CD8-positive, alpha-beta memory T cell; Donor: ENCDO299FMV; Treatment: anti-CD3 and anti-CD28 coated beads, Interleukin-4, 100 ng/mL, 48 hour	Interleukin-4,anti-CD3 and anti-CD28 coated beads	ENCDO299FMV
ZNF365	chr10:62352336-62352999	chr10:62374156-62374157	0.38150818769186	ENCSR164XKU	ENCFF841ESM	stimulated activated CD8-positive, alpha-beta memory T cell	/biosample-types/primary_cell_NTR_0000669/	ENCODE-rE2G predictions for stimulated activated CD8-positive, alpha-beta memory T cell; Donor: ENCDO299FMV; Treatment: anti-CD3 and anti-CD28 coated beads, Interleukin-4, 100 ng/mL, 48 hour	Interleukin-4,anti-CD3 and anti-CD28 coated beads	ENCDO299FMV
ZNF365	chr10:62373795-62374607	chr10:62374156-62374157	0.999998163875791	ENCSR164XKU	ENCFF841ESM	stimulated activated CD8-positive, alpha-beta memory T cell	/biosample-types/primary_cell_NTR_0000669/	ENCODE-rE2G predictions for stimulated activated CD8-positive, alpha-beta memory T cell; Donor: ENCDO299FMV; Treatment: anti-CD3 and anti-CD28 coated beads, Interleukin-4, 100 ng/mL, 48 hour	Interleukin-4,anti-CD3 and anti-CD28 coated beads	ENCDO299FMV
ZNF365	chr10:62374697-62375197	chr10:62374156-62374157	0.855417859728109	ENCSR164XKU	ENCFF841ESM	stimulated activated CD8-positive, alpha-beta memory T cell	/biosample-types/primary_cell_NTR_0000669/	ENCODE-rE2G predictions for stimulated activated CD8-positive, alpha-beta memory T cell; Donor: ENCDO299FMV; Treatment: anti-CD3 and anti-CD28 coated beads, Interleukin-4, 100 ng/mL, 48 hour	Interleukin-4,anti-CD3 and anti-CD28 coated beads	ENCDO299FMV
ZNF365	chr10:62376209-62376709	chr10:62374156-62374157	0.726317408199401	ENCSR164XKU	ENCFF841ESM	stimulated activated CD8-positive, alpha-beta memory T cell	/biosample-types/primary_cell_NTR_0000669/	ENCODE-rE2G predictions for stimulated activated CD8-positive, alpha-beta memory T cell; Donor: ENCDO299FMV; Treatment: anti-CD3 and anti-CD28 coated beads, Interleukin-4, 100 ng/mL, 48 hour	Interleukin-4,anti-CD3 and anti-CD28 coated beads	ENCDO299FMV
ZNF365	chr10:62376892-62377392	chr10:62374156-62374157	0.705512488289541	ENCSR164XKU	ENCFF841ESM	stimulated activated CD8-positive, alpha-beta memory T cell	/biosample-types/primary_cell_NTR_0000669/	ENCODE-rE2G predictions for stimulated activated CD8-positive, alpha-beta memory T cell; Donor: ENCDO299FMV; Treatment: anti-CD3 and anti-CD28 coated beads, Interleukin-4, 100 ng/mL, 48 hour	Interleukin-4,anti-CD3 and anti-CD28 coated beads	ENCDO299FMV
ZNF365	chr10:62383287-62383787	chr10:62374156-62374157	0.521285232870276	ENCSR164XKU	ENCFF841ESM	stimulated activated CD8-positive, alpha-beta memory T cell	/biosample-types/primary_cell_NTR_0000669/	ENCODE-rE2G predictions for stimulated activated CD8-positive, alpha-beta memory T cell; Donor: ENCDO299FMV; Treatment: anti-CD3 and anti-CD28 coated beads, Interleukin-4, 100 ng/mL, 48 hour	Interleukin-4,anti-CD3 and anti-CD28 coated beads	ENCDO299FMV
ZNF365	chr10:62383959-62384459	chr10:62374156-62374157	0.92577788175419	ENCSR164XKU	ENCFF841ESM	stimulated activated CD8-positive, alpha-beta memory T cell	/biosample-types/primary_cell_NTR_0000669/	ENCODE-rE2G predictions for stimulated activated CD8-positive, alpha-beta memory T cell; Donor: ENCDO299FMV; Treatment: anti-CD3 and anti-CD28 coated beads, Interleukin-4, 100 ng/mL, 48 hour	Interleukin-4,anti-CD3 and anti-CD28 coated beads	ENCDO299FMV
ZNF365	chr10:62388290-62388790	chr10:62374156-62374157	0.20710414883002	ENCSR164XKU	ENCFF841ESM	stimulated activated CD8-positive, alpha-beta memory T cell	/biosample-types/primary_cell_NTR_0000669/	ENCODE-rE2G predictions for stimulated activated CD8-positive, alpha-beta memory T cell; Donor: ENCDO299FMV; Treatment: anti-CD3 and anti-CD28 coated beads, Interleukin-4, 100 ng/mL, 48 hour	Interleukin-4,anti-CD3 and anti-CD28 coated beads	ENCDO299FMV
ZNF365	chr10:62426107-62426607	chr10:62374156-62374157	0.24208828230808	ENCSR164XKU	ENCFF841ESM	stimulated activated CD8-positive, alpha-beta memory T cell	/biosample-types/primary_cell_NTR_0000669/	ENCODE-rE2G predictions for stimulated activated CD8-positive, alpha-beta memory T cell; Donor: ENCDO299FMV; Treatment: anti-CD3 and anti-CD28 coated beads, Interleukin-4, 100 ng/mL, 48 hour	Interleukin-4,anti-CD3 and anti-CD28 coated beads	ENCDO299FMV
ZNF365	chr10:62433064-62433564	chr10:62374156-62374157	0.286678569693694	ENCSR164XKU	ENCFF841ESM	stimulated activated CD8-positive, alpha-beta memory T cell	/biosample-types/primary_cell_NTR_0000669/	ENCODE-rE2G predictions for stimulated activated CD8-positive, alpha-beta memory T cell; Donor: ENCDO299FMV; Treatment: anti-CD3 and anti-CD28 coated beads, Interleukin-4, 100 ng/mL, 48 hour	Interleukin-4,anti-CD3 and anti-CD28 coated beads	ENCDO299FMV
ADO	chr10:62610603-62611103	chr10:62804755-62804756	0.241782160401251	ENCSR164XKU	ENCFF841ESM	stimulated activated CD8-positive, alpha-beta memory T cell	/biosample-types/primary_cell_NTR_0000669/	ENCODE-rE2G predictions for stimulated activated CD8-positive, alpha-beta memory T cell; Donor: ENCDO299FMV; Treatment: anti-CD3 and anti-CD28 coated beads, Interleukin-4, 100 ng/mL, 48 hour	Interleukin-4,anti-CD3 and anti-CD28 coated beads	ENCDO299FMV
ZNF365	chr10:62610603-62611103	chr10:62374156-62374157	0.201114110722324	ENCSR164XKU	ENCFF841ESM	stimulated activated CD8-positive, alpha-beta memory T cell	/biosample-types/primary_cell_NTR_0000669/	ENCODE-rE2G predictions for stimulated activated CD8-positive, alpha-beta memory T cell; Donor: ENCDO299FMV; Treatment: anti-CD3 and anti-CD28 coated beads, Interleukin-4, 100 ng/mL, 48 hour	Interleukin-4,anti-CD3 and anti-CD28 coated beads	ENCDO299FMV
ADO	chr10:62614301-62615167	chr10:62804755-62804756	0.419638098315328	ENCSR164XKU	ENCFF841ESM	stimulated activated CD8-positive, alpha-beta memory T cell	/biosample-types/primary_cell_NTR_0000669/	ENCODE-rE2G predictions for stimulated activated CD8-positive, alpha-beta memory T cell; Donor: ENCDO299FMV; Treatment: anti-CD3 and anti-CD28 coated beads, Interleukin-4, 100 ng/mL, 48 hour	Interleukin-4,anti-CD3 and anti-CD28 coated beads	ENCDO299FMV
EGR2	chr10:62614301-62615167	chr10:62816380-62816381	0.21494396980849	ENCSR164XKU	ENCFF841ESM	stimulated activated CD8-positive, alpha-beta memory T cell	/biosample-types/primary_cell_NTR_0000669/	ENCODE-rE2G predictions for stimulated activated CD8-positive, alpha-beta memory T cell; Donor: ENCDO299FMV; Treatment: anti-CD3 and anti-CD28 coated beads, Interleukin-4, 100 ng/mL, 48 hour	Interleukin-4,anti-CD3 and anti-CD28 coated beads	ENCDO299FMV
ZNF365	chr10:62614301-62615167	chr10:62374156-62374157	0.327467948651208	ENCSR164XKU	ENCFF841ESM	stimulated activated CD8-positive, alpha-beta memory T cell	/biosample-types/primary_cell_NTR_0000669/	ENCODE-rE2G predictions for stimulated activated CD8-positive, alpha-beta memory T cell; Donor: ENCDO299FMV; Treatment: anti-CD3 and anti-CD28 coated beads, Interleukin-4, 100 ng/mL, 48 hour	Interleukin-4,anti-CD3 and anti-CD28 coated beads	ENCDO299FMV
ADO	chr10:62637398-62637898	chr10:62804755-62804756	0.427447919395725	ENCSR164XKU	ENCFF841ESM	stimulated activated CD8-positive, alpha-beta memory T cell	/biosample-types/primary_cell_NTR_0000669/	ENCODE-rE2G predictions for stimulated activated CD8-positive, alpha-beta memory T cell; Donor: ENCDO299FMV; Treatment: anti-CD3 and anti-CD28 coated beads, Interleukin-4, 100 ng/mL, 48 hour	Interleukin-4,anti-CD3 and anti-CD28 coated beads	ENCDO299FMV
ZNF365	chr10:62637398-62637898	chr10:62374156-62374157	0.391946015810564	ENCSR164XKU	ENCFF841ESM	stimulated activated CD8-positive, alpha-beta memory T cell	/biosample-types/primary_cell_NTR_0000669/	ENCODE-rE2G predictions for stimulated activated CD8-positive, alpha-beta memory T cell; Donor: ENCDO299FMV; Treatment: anti-CD3 and anti-CD28 coated beads, Interleukin-4, 100 ng/mL, 48 hour	Interleukin-4,anti-CD3 and anti-CD28 coated beads	ENCDO299FMV
ADO	chr10:62681030-62681842	chr10:62804755-62804756	0.303278170847484	ENCSR164XKU	ENCFF841ESM	stimulated activated CD8-positive, alpha-beta memory T cell	/biosample-types/primary_cell_NTR_0000669/	ENCODE-rE2G predictions for stimulated activated CD8-positive, alpha-beta memory T cell; Donor: ENCDO299FMV; Treatment: anti-CD3 and anti-CD28 coated beads, Interleukin-4, 100 ng/mL, 48 hour	Interleukin-4,anti-CD3 and anti-CD28 coated beads	ENCDO299FMV
ZNF365	chr10:62681030-62681842	chr10:62374156-62374157	0.369670084432733	ENCSR164XKU	ENCFF841ESM	stimulated activated CD8-positive, alpha-beta memory T cell	/biosample-types/primary_cell_NTR_0000669/	ENCODE-rE2G predictions for stimulated activated CD8-positive, alpha-beta memory T cell; Donor: ENCDO299FMV; Treatment: anti-CD3 and anti-CD28 coated beads, Interleukin-4, 100 ng/mL, 48 hour	Interleukin-4,anti-CD3 and anti-CD28 coated beads	ENCDO299FMV
ADO	chr10:62726079-62727075	chr10:62804755-62804756	0.294023443139158	ENCSR164XKU	ENCFF841ESM	stimulated activated CD8-positive, alpha-beta memory T cell	/biosample-types/primary_cell_NTR_0000669/	ENCODE-rE2G predictions for stimulated activated CD8-positive, alpha-beta memory T cell; Donor: ENCDO299FMV; Treatment: anti-CD3 and anti-CD28 coated beads, Interleukin-4, 100 ng/mL, 48 hour	Interleukin-4,anti-CD3 and anti-CD28 coated beads	ENCDO299FMV
ZNF365	chr10:62726079-62727075	chr10:62374156-62374157	0.286233108559196	ENCSR164XKU	ENCFF841ESM	stimulated activated CD8-positive, alpha-beta memory T cell	/biosample-types/primary_cell_NTR_0000669/	ENCODE-rE2G predictions for stimulated activated CD8-positive, alpha-beta memory T cell; Donor: ENCDO299FMV; Treatment: anti-CD3 and anti-CD28 coated beads, Interleukin-4, 100 ng/mL, 48 hour	Interleukin-4,anti-CD3 and anti-CD28 coated beads	ENCDO299FMV
ADO	chr10:62732851-62733771	chr10:62804755-62804756	0.344136255369796	ENCSR164XKU	ENCFF841ESM	stimulated activated CD8-positive, alpha-beta memory T cell	/biosample-types/primary_cell_NTR_0000669/	ENCODE-rE2G predictions for stimulated activated CD8-positive, alpha-beta memory T cell; Donor: ENCDO299FMV; Treatment: anti-CD3 and anti-CD28 coated beads, Interleukin-4, 100 ng/mL, 48 hour	Interleukin-4,anti-CD3 and anti-CD28 coated beads	ENCDO299FMV
ZNF365	chr10:62732851-62733771	chr10:62374156-62374157	0.326657755458984	ENCSR164XKU	ENCFF841ESM	stimulated activated CD8-positive, alpha-beta memory T cell	/biosample-types/primary_cell_NTR_0000669/	ENCODE-rE2G predictions for stimulated activated CD8-positive, alpha-beta memory T cell; Donor: ENCDO299FMV; Treatment: anti-CD3 and anti-CD28 coated beads, Interleukin-4, 100 ng/mL, 48 hour	Interleukin-4,anti-CD3 and anti-CD28 coated beads	ENCDO299FMV
ADO	chr10:62779402-62779902	chr10:62804755-62804756	0.365768855744358	ENCSR164XKU	ENCFF841ESM	stimulated activated CD8-positive, alpha-beta memory T cell	/biosample-types/primary_cell_NTR_0000669/	ENCODE-rE2G predictions for stimulated activated CD8-positive, alpha-beta memory T cell; Donor: ENCDO299FMV; Treatment: anti-CD3 and anti-CD28 coated beads, Interleukin-4, 100 ng/mL, 48 hour	Interleukin-4,anti-CD3 and anti-CD28 coated beads	ENCDO299FMV
ADO	chr10:62804251-62805348	chr10:62804755-62804756	0.999995541671542	ENCSR164XKU	ENCFF841ESM	stimulated activated CD8-positive, alpha-beta memory T cell	/biosample-types/primary_cell_NTR_0000669/	ENCODE-rE2G predictions for stimulated activated CD8-positive, alpha-beta memory T cell; Donor: ENCDO299FMV; Treatment: anti-CD3 and anti-CD28 coated beads, Interleukin-4, 100 ng/mL, 48 hour	Interleukin-4,anti-CD3 and anti-CD28 coated beads	ENCDO299FMV
ADO	chr10:62805493-62805993	chr10:62804755-62804756	0.803089319176544	ENCSR164XKU	ENCFF841ESM	stimulated activated CD8-positive, alpha-beta memory T cell	/biosample-types/primary_cell_NTR_0000669/	ENCODE-rE2G predictions for stimulated activated CD8-positive, alpha-beta memory T cell; Donor: ENCDO299FMV; Treatment: anti-CD3 and anti-CD28 coated beads, Interleukin-4, 100 ng/mL, 48 hour	Interleukin-4,anti-CD3 and anti-CD28 coated beads	ENCDO299FMV
ADO	chr10:62811323-62811823	chr10:62804755-62804756	0.949289712113021	ENCSR164XKU	ENCFF841ESM	stimulated activated CD8-positive, alpha-beta memory T cell	/biosample-types/primary_cell_NTR_0000669/	ENCODE-rE2G predictions for stimulated activated CD8-positive, alpha-beta memory T cell; Donor: ENCDO299FMV; Treatment: anti-CD3 and anti-CD28 coated beads, Interleukin-4, 100 ng/mL, 48 hour	Interleukin-4,anti-CD3 and anti-CD28 coated beads	ENCDO299FMV
EGR2	chr10:62811323-62811823	chr10:62816380-62816381	0.898640343342883	ENCSR164XKU	ENCFF841ESM	stimulated activated CD8-positive, alpha-beta memory T cell	/biosample-types/primary_cell_NTR_0000669/	ENCODE-rE2G predictions for stimulated activated CD8-positive, alpha-beta memory T cell; Donor: ENCDO299FMV; Treatment: anti-CD3 and anti-CD28 coated beads, Interleukin-4, 100 ng/mL, 48 hour	Interleukin-4,anti-CD3 and anti-CD28 coated beads	ENCDO299FMV
NRBF2	chr10:62811323-62811823	chr10:63133246-63133247	0.217335746483276	ENCSR164XKU	ENCFF841ESM	stimulated activated CD8-positive, alpha-beta memory T cell	/biosample-types/primary_cell_NTR_0000669/	ENCODE-rE2G predictions for stimulated activated CD8-positive, alpha-beta memory T cell; Donor: ENCDO299FMV; Treatment: anti-CD3 and anti-CD28 coated beads, Interleukin-4, 100 ng/mL, 48 hour	Interleukin-4,anti-CD3 and anti-CD28 coated beads	ENCDO299FMV
RTKN2	chr10:62811323-62811823	chr10:62268863-62268864	0.232666833617132	ENCSR164XKU	ENCFF841ESM	stimulated activated CD8-positive, alpha-beta memory T cell	/biosample-types/primary_cell_NTR_0000669/	ENCODE-rE2G predictions for stimulated activated CD8-positive, alpha-beta memory T cell; Donor: ENCDO299FMV; Treatment: anti-CD3 and anti-CD28 coated beads, Interleukin-4, 100 ng/mL, 48 hour	Interleukin-4,anti-CD3 and anti-CD28 coated beads	ENCDO299FMV
ZNF365	chr10:62811323-62811823	chr10:62374156-62374157	0.309846866524458	ENCSR164XKU	ENCFF841ESM	stimulated activated CD8-positive, alpha-beta memory T cell	/biosample-types/primary_cell_NTR_0000669/	ENCODE-rE2G predictions for stimulated activated CD8-positive, alpha-beta memory T cell; Donor: ENCDO299FMV; Treatment: anti-CD3 and anti-CD28 coated beads, Interleukin-4, 100 ng/mL, 48 hour	Interleukin-4,anti-CD3 and anti-CD28 coated beads	ENCDO299FMV
EGR2	chr10:62816130-62817448	chr10:62816380-62816381	0.999974467285714	ENCSR164XKU	ENCFF841ESM	stimulated activated CD8-positive, alpha-beta memory T cell	/biosample-types/primary_cell_NTR_0000669/	ENCODE-rE2G predictions for stimulated activated CD8-positive, alpha-beta memory T cell; Donor: ENCDO299FMV; Treatment: anti-CD3 and anti-CD28 coated beads, Interleukin-4, 100 ng/mL, 48 hour	Interleukin-4,anti-CD3 and anti-CD28 coated beads	ENCDO299FMV
ADO	chr10:62817869-62818369	chr10:62804755-62804756	0.699596900087126	ENCSR164XKU	ENCFF841ESM	stimulated activated CD8-positive, alpha-beta memory T cell	/biosample-types/primary_cell_NTR_0000669/	ENCODE-rE2G predictions for stimulated activated CD8-positive, alpha-beta memory T cell; Donor: ENCDO299FMV; Treatment: anti-CD3 and anti-CD28 coated beads, Interleukin-4, 100 ng/mL, 48 hour	Interleukin-4,anti-CD3 and anti-CD28 coated beads	ENCDO299FMV
EGR2	chr10:62817869-62818369	chr10:62816380-62816381	0.90844516153964	ENCSR164XKU	ENCFF841ESM	stimulated activated CD8-positive, alpha-beta memory T cell	/biosample-types/primary_cell_NTR_0000669/	ENCODE-rE2G predictions for stimulated activated CD8-positive, alpha-beta memory T cell; Donor: ENCDO299FMV; Treatment: anti-CD3 and anti-CD28 coated beads, Interleukin-4, 100 ng/mL, 48 hour	Interleukin-4,anti-CD3 and anti-CD28 coated beads	ENCDO299FMV
NRBF2	chr10:62817869-62818369	chr10:63133246-63133247	0.347345891704522	ENCSR164XKU	ENCFF841ESM	stimulated activated CD8-positive, alpha-beta memory T cell	/biosample-types/primary_cell_NTR_0000669/	ENCODE-rE2G predictions for stimulated activated CD8-positive, alpha-beta memory T cell; Donor: ENCDO299FMV; Treatment: anti-CD3 and anti-CD28 coated beads, Interleukin-4, 100 ng/mL, 48 hour	Interleukin-4,anti-CD3 and anti-CD28 coated beads	ENCDO299FMV
ZNF365	chr10:62817869-62818369	chr10:62374156-62374157	0.238908471473884	ENCSR164XKU	ENCFF841ESM	stimulated activated CD8-positive, alpha-beta memory T cell	/biosample-types/primary_cell_NTR_0000669/	ENCODE-rE2G predictions for stimulated activated CD8-positive, alpha-beta memory T cell; Donor: ENCDO299FMV; Treatment: anti-CD3 and anti-CD28 coated beads, Interleukin-4, 100 ng/mL, 48 hour	Interleukin-4,anti-CD3 and anti-CD28 coated beads	ENCDO299FMV
ADO	chr10:62818610-62819110	chr10:62804755-62804756	0.683704441241552	ENCSR164XKU	ENCFF841ESM	stimulated activated CD8-positive, alpha-beta memory T cell	/biosample-types/primary_cell_NTR_0000669/	ENCODE-rE2G predictions for stimulated activated CD8-positive, alpha-beta memory T cell; Donor: ENCDO299FMV; Treatment: anti-CD3 and anti-CD28 coated beads, Interleukin-4, 100 ng/mL, 48 hour	Interleukin-4,anti-CD3 and anti-CD28 coated beads	ENCDO299FMV
EGR2	chr10:62818610-62819110	chr10:62816380-62816381	0.906241405945444	ENCSR164XKU	ENCFF841ESM	stimulated activated CD8-positive, alpha-beta memory T cell	/biosample-types/primary_cell_NTR_0000669/	ENCODE-rE2G predictions for stimulated activated CD8-positive, alpha-beta memory T cell; Donor: ENCDO299FMV; Treatment: anti-CD3 and anti-CD28 coated beads, Interleukin-4, 100 ng/mL, 48 hour	Interleukin-4,anti-CD3 and anti-CD28 coated beads	ENCDO299FMV
NRBF2	chr10:62818610-62819110	chr10:63133246-63133247	0.305783553061329	ENCSR164XKU	ENCFF841ESM	stimulated activated CD8-positive, alpha-beta memory T cell	/biosample-types/primary_cell_NTR_0000669/	ENCODE-rE2G predictions for stimulated activated CD8-positive, alpha-beta memory T cell; Donor: ENCDO299FMV; Treatment: anti-CD3 and anti-CD28 coated beads, Interleukin-4, 100 ng/mL, 48 hour	Interleukin-4,anti-CD3 and anti-CD28 coated beads	ENCDO299FMV
ZNF365	chr10:62818610-62819110	chr10:62374156-62374157	0.218220790835154	ENCSR164XKU	ENCFF841ESM	stimulated activated CD8-positive, alpha-beta memory T cell	/biosample-types/primary_cell_NTR_0000669/	ENCODE-rE2G predictions for stimulated activated CD8-positive, alpha-beta memory T cell; Donor: ENCDO299FMV; Treatment: anti-CD3 and anti-CD28 coated beads, Interleukin-4, 100 ng/mL, 48 hour	Interleukin-4,anti-CD3 and anti-CD28 coated beads	ENCDO299FMV
ADO	chr10:62853660-62854160	chr10:62804755-62804756	0.227001674087916	ENCSR164XKU	ENCFF841ESM	stimulated activated CD8-positive, alpha-beta memory T cell	/biosample-types/primary_cell_NTR_0000669/	ENCODE-rE2G predictions for stimulated activated CD8-positive, alpha-beta memory T cell; Donor: ENCDO299FMV; Treatment: anti-CD3 and anti-CD28 coated beads, Interleukin-4, 100 ng/mL, 48 hour	Interleukin-4,anti-CD3 and anti-CD28 coated beads	ENCDO299FMV
EGR2	chr10:62853660-62854160	chr10:62816380-62816381	0.254766089426942	ENCSR164XKU	ENCFF841ESM	stimulated activated CD8-positive, alpha-beta memory T cell	/biosample-types/primary_cell_NTR_0000669/	ENCODE-rE2G predictions for stimulated activated CD8-positive, alpha-beta memory T cell; Donor: ENCDO299FMV; Treatment: anti-CD3 and anti-CD28 coated beads, Interleukin-4, 100 ng/mL, 48 hour	Interleukin-4,anti-CD3 and anti-CD28 coated beads	ENCDO299FMV
ZNF365	chr10:62853660-62854160	chr10:62374156-62374157	0.206885531268079	ENCSR164XKU	ENCFF841ESM	stimulated activated CD8-positive, alpha-beta memory T cell	/biosample-types/primary_cell_NTR_0000669/	ENCODE-rE2G predictions for stimulated activated CD8-positive, alpha-beta memory T cell; Donor: ENCDO299FMV; Treatment: anti-CD3 and anti-CD28 coated beads, Interleukin-4, 100 ng/mL, 48 hour	Interleukin-4,anti-CD3 and anti-CD28 coated beads	ENCDO299FMV
NRBF2	chr10:63132979-63133496	chr10:63133246-63133247	0.999998102904692	ENCSR164XKU	ENCFF841ESM	stimulated activated CD8-positive, alpha-beta memory T cell	/biosample-types/primary_cell_NTR_0000669/	ENCODE-rE2G predictions for stimulated activated CD8-positive, alpha-beta memory T cell; Donor: ENCDO299FMV; Treatment: anti-CD3 and anti-CD28 coated beads, Interleukin-4, 100 ng/mL, 48 hour	Interleukin-4,anti-CD3 and anti-CD28 coated beads	ENCDO299FMV
NRBF2	chr10:63133522-63134022	chr10:63133246-63133247	0.999963676215628	ENCSR164XKU	ENCFF841ESM	stimulated activated CD8-positive, alpha-beta memory T cell	/biosample-types/primary_cell_NTR_0000669/	ENCODE-rE2G predictions for stimulated activated CD8-positive, alpha-beta memory T cell; Donor: ENCDO299FMV; Treatment: anti-CD3 and anti-CD28 coated beads, Interleukin-4, 100 ng/mL, 48 hour	Interleukin-4,anti-CD3 and anti-CD28 coated beads	ENCDO299FMV
JMJD1C	chr10:63210667-63211378	chr10:63269223-63269224	0.36842135044505	ENCSR164XKU	ENCFF841ESM	stimulated activated CD8-positive, alpha-beta memory T cell	/biosample-types/primary_cell_NTR_0000669/	ENCODE-rE2G predictions for stimulated activated CD8-positive, alpha-beta memory T cell; Donor: ENCDO299FMV; Treatment: anti-CD3 and anti-CD28 coated beads, Interleukin-4, 100 ng/mL, 48 hour	Interleukin-4,anti-CD3 and anti-CD28 coated beads	ENCDO299FMV
JMJD1C	chr10:63225691-63226650	chr10:63269223-63269224	0.239190334398743	ENCSR164XKU	ENCFF841ESM	stimulated activated CD8-positive, alpha-beta memory T cell	/biosample-types/primary_cell_NTR_0000669/	ENCODE-rE2G predictions for stimulated activated CD8-positive, alpha-beta memory T cell; Donor: ENCDO299FMV; Treatment: anti-CD3 and anti-CD28 coated beads, Interleukin-4, 100 ng/mL, 48 hour	Interleukin-4,anti-CD3 and anti-CD28 coated beads	ENCDO299FMV
JMJD1C	chr10:63265085-63265585	chr10:63269223-63269224	0.797605834138047	ENCSR164XKU	ENCFF841ESM	stimulated activated CD8-positive, alpha-beta memory T cell	/biosample-types/primary_cell_NTR_0000669/	ENCODE-rE2G predictions for stimulated activated CD8-positive, alpha-beta memory T cell; Donor: ENCDO299FMV; Treatment: anti-CD3 and anti-CD28 coated beads, Interleukin-4, 100 ng/mL, 48 hour	Interleukin-4,anti-CD3 and anti-CD28 coated beads	ENCDO299FMV
JMJD1C	chr10:63268736-63269528	chr10:63269223-63269224	0.999994560592598	ENCSR164XKU	ENCFF841ESM	stimulated activated CD8-positive, alpha-beta memory T cell	/biosample-types/primary_cell_NTR_0000669/	ENCODE-rE2G predictions for stimulated activated CD8-positive, alpha-beta memory T cell; Donor: ENCDO299FMV; Treatment: anti-CD3 and anti-CD28 coated beads, Interleukin-4, 100 ng/mL, 48 hour	Interleukin-4,anti-CD3 and anti-CD28 coated beads	ENCDO299FMV
JMJD1C	chr10:63270318-63270818	chr10:63269223-63269224	0.692644242308061	ENCSR164XKU	ENCFF841ESM	stimulated activated CD8-positive, alpha-beta memory T cell	/biosample-types/primary_cell_NTR_0000669/	ENCODE-rE2G predictions for stimulated activated CD8-positive, alpha-beta memory T cell; Donor: ENCDO299FMV; Treatment: anti-CD3 and anti-CD28 coated beads, Interleukin-4, 100 ng/mL, 48 hour	Interleukin-4,anti-CD3 and anti-CD28 coated beads	ENCDO299FMV
JMJD1C	chr10:63464893-63465659	chr10:63269223-63269224	0.227075012591709	ENCSR164XKU	ENCFF841ESM	stimulated activated CD8-positive, alpha-beta memory T cell	/biosample-types/primary_cell_NTR_0000669/	ENCODE-rE2G predictions for stimulated activated CD8-positive, alpha-beta memory T cell; Donor: ENCDO299FMV; Treatment: anti-CD3 and anti-CD28 coated beads, Interleukin-4, 100 ng/mL, 48 hour	Interleukin-4,anti-CD3 and anti-CD28 coated beads	ENCDO299FMV
REEP3	chr10:63464893-63465659	chr10:63521362-63521363	0.25699730942953	ENCSR164XKU	ENCFF841ESM	stimulated activated CD8-positive, alpha-beta memory T cell	/biosample-types/primary_cell_NTR_0000669/	ENCODE-rE2G predictions for stimulated activated CD8-positive, alpha-beta memory T cell; Donor: ENCDO299FMV; Treatment: anti-CD3 and anti-CD28 coated beads, Interleukin-4, 100 ng/mL, 48 hour	Interleukin-4,anti-CD3 and anti-CD28 coated beads	ENCDO299FMV
JMJD1C	chr10:63465747-63466589	chr10:63269223-63269224	0.268920389918517	ENCSR164XKU	ENCFF841ESM	stimulated activated CD8-positive, alpha-beta memory T cell	/biosample-types/primary_cell_NTR_0000669/	ENCODE-rE2G predictions for stimulated activated CD8-positive, alpha-beta memory T cell; Donor: ENCDO299FMV; Treatment: anti-CD3 and anti-CD28 coated beads, Interleukin-4, 100 ng/mL, 48 hour	Interleukin-4,anti-CD3 and anti-CD28 coated beads	ENCDO299FMV
REEP3	chr10:63465747-63466589	chr10:63521362-63521363	0.394532938367027	ENCSR164XKU	ENCFF841ESM	stimulated activated CD8-positive, alpha-beta memory T cell	/biosample-types/primary_cell_NTR_0000669/	ENCODE-rE2G predictions for stimulated activated CD8-positive, alpha-beta memory T cell; Donor: ENCDO299FMV; Treatment: anti-CD3 and anti-CD28 coated beads, Interleukin-4, 100 ng/mL, 48 hour	Interleukin-4,anti-CD3 and anti-CD28 coated beads	ENCDO299FMV
REEP3	chr10:63515267-63515767	chr10:63521362-63521363	0.212045801695682	ENCSR164XKU	ENCFF841ESM	stimulated activated CD8-positive, alpha-beta memory T cell	/biosample-types/primary_cell_NTR_0000669/	ENCODE-rE2G predictions for stimulated activated CD8-positive, alpha-beta memory T cell; Donor: ENCDO299FMV; Treatment: anti-CD3 and anti-CD28 coated beads, Interleukin-4, 100 ng/mL, 48 hour	Interleukin-4,anti-CD3 and anti-CD28 coated beads	ENCDO299FMV
REEP3	chr10:63520566-63522230	chr10:63521362-63521363	0.99998590802981	ENCSR164XKU	ENCFF841ESM	stimulated activated CD8-positive, alpha-beta memory T cell	/biosample-types/primary_cell_NTR_0000669/	ENCODE-rE2G predictions for stimulated activated CD8-positive, alpha-beta memory T cell; Donor: ENCDO299FMV; Treatment: anti-CD3 and anti-CD28 coated beads, Interleukin-4, 100 ng/mL, 48 hour	Interleukin-4,anti-CD3 and anti-CD28 coated beads	ENCDO299FMV
JMJD1C	chr10:63629323-63631141	chr10:63269223-63269224	0.571048147427759	ENCSR164XKU	ENCFF841ESM	stimulated activated CD8-positive, alpha-beta memory T cell	/biosample-types/primary_cell_NTR_0000669/	ENCODE-rE2G predictions for stimulated activated CD8-positive, alpha-beta memory T cell; Donor: ENCDO299FMV; Treatment: anti-CD3 and anti-CD28 coated beads, Interleukin-4, 100 ng/mL, 48 hour	Interleukin-4,anti-CD3 and anti-CD28 coated beads	ENCDO299FMV
REEP3	chr10:63629323-63631141	chr10:63521362-63521363	0.682438985827931	ENCSR164XKU	ENCFF841ESM	stimulated activated CD8-positive, alpha-beta memory T cell	/biosample-types/primary_cell_NTR_0000669/	ENCODE-rE2G predictions for stimulated activated CD8-positive, alpha-beta memory T cell; Donor: ENCDO299FMV; Treatment: anti-CD3 and anti-CD28 coated beads, Interleukin-4, 100 ng/mL, 48 hour	Interleukin-4,anti-CD3 and anti-CD28 coated beads	ENCDO299FMV
ATOH7	chr10:67763398-67764748	chr10:68232113-68232114	0.278016406097647	ENCSR164XKU	ENCFF841ESM	stimulated activated CD8-positive, alpha-beta memory T cell	/biosample-types/primary_cell_NTR_0000669/	ENCODE-rE2G predictions for stimulated activated CD8-positive, alpha-beta memory T cell; Donor: ENCDO299FMV; Treatment: anti-CD3 and anti-CD28 coated beads, Interleukin-4, 100 ng/mL, 48 hour	Interleukin-4,anti-CD3 and anti-CD28 coated beads	ENCDO299FMV
SIRT1	chr10:67763398-67764748	chr10:67884668-67884669	0.401969945036858	ENCSR164XKU	ENCFF841ESM	stimulated activated CD8-positive, alpha-beta memory T cell	/biosample-types/primary_cell_NTR_0000669/	ENCODE-rE2G predictions for stimulated activated CD8-positive, alpha-beta memory T cell; Donor: ENCDO299FMV; Treatment: anti-CD3 and anti-CD28 coated beads, Interleukin-4, 100 ng/mL, 48 hour	Interleukin-4,anti-CD3 and anti-CD28 coated beads	ENCDO299FMV
ATOH7	chr10:67849236-67849736	chr10:68232113-68232114	0.268697494809633	ENCSR164XKU	ENCFF841ESM	stimulated activated CD8-positive, alpha-beta memory T cell	/biosample-types/primary_cell_NTR_0000669/	ENCODE-rE2G predictions for stimulated activated CD8-positive, alpha-beta memory T cell; Donor: ENCDO299FMV; Treatment: anti-CD3 and anti-CD28 coated beads, Interleukin-4, 100 ng/mL, 48 hour	Interleukin-4,anti-CD3 and anti-CD28 coated beads	ENCDO299FMV
SIRT1	chr10:67849236-67849736	chr10:67884668-67884669	0.599026513837629	ENCSR164XKU	ENCFF841ESM	stimulated activated CD8-positive, alpha-beta memory T cell	/biosample-types/primary_cell_NTR_0000669/	ENCODE-rE2G predictions for stimulated activated CD8-positive, alpha-beta memory T cell; Donor: ENCDO299FMV; Treatment: anti-CD3 and anti-CD28 coated beads, Interleukin-4, 100 ng/mL, 48 hour	Interleukin-4,anti-CD3 and anti-CD28 coated beads	ENCDO299FMV
SIRT1	chr10:67849803-67850497	chr10:67884668-67884669	0.212112689135207	ENCSR164XKU	ENCFF841ESM	stimulated activated CD8-positive, alpha-beta memory T cell	/biosample-types/primary_cell_NTR_0000669/	ENCODE-rE2G predictions for stimulated activated CD8-positive, alpha-beta memory T cell; Donor: ENCDO299FMV; Treatment: anti-CD3 and anti-CD28 coated beads, Interleukin-4, 100 ng/mL, 48 hour	Interleukin-4,anti-CD3 and anti-CD28 coated beads	ENCDO299FMV
SIRT1	chr10:67884317-67885417	chr10:67884668-67884669	0.99996903234025	ENCSR164XKU	ENCFF841ESM	stimulated activated CD8-positive, alpha-beta memory T cell	/biosample-types/primary_cell_NTR_0000669/	ENCODE-rE2G predictions for stimulated activated CD8-positive, alpha-beta memory T cell; Donor: ENCDO299FMV; Treatment: anti-CD3 and anti-CD28 coated beads, Interleukin-4, 100 ng/mL, 48 hour	Interleukin-4,anti-CD3 and anti-CD28 coated beads	ENCDO299FMV
HERC4	chr10:68074689-68075596	chr10:68075346-68075347	0.99997369241215	ENCSR164XKU	ENCFF841ESM	stimulated activated CD8-positive, alpha-beta memory T cell	/biosample-types/primary_cell_NTR_0000669/	ENCODE-rE2G predictions for stimulated activated CD8-positive, alpha-beta memory T cell; Donor: ENCDO299FMV; Treatment: anti-CD3 and anti-CD28 coated beads, Interleukin-4, 100 ng/mL, 48 hour	Interleukin-4,anti-CD3 and anti-CD28 coated beads	ENCDO299FMV
ATOH7	chr10:68222639-68223139	chr10:68232113-68232114	0.240327830936265	ENCSR164XKU	ENCFF841ESM	stimulated activated CD8-positive, alpha-beta memory T cell	/biosample-types/primary_cell_NTR_0000669/	ENCODE-rE2G predictions for stimulated activated CD8-positive, alpha-beta memory T cell; Donor: ENCDO299FMV; Treatment: anti-CD3 and anti-CD28 coated beads, Interleukin-4, 100 ng/mL, 48 hour	Interleukin-4,anti-CD3 and anti-CD28 coated beads	ENCDO299FMV
ATOH7	chr10:68231048-68231747	chr10:68232113-68232114	0.999988711039471	ENCSR164XKU	ENCFF841ESM	stimulated activated CD8-positive, alpha-beta memory T cell	/biosample-types/primary_cell_NTR_0000669/	ENCODE-rE2G predictions for stimulated activated CD8-positive, alpha-beta memory T cell; Donor: ENCDO299FMV; Treatment: anti-CD3 and anti-CD28 coated beads, Interleukin-4, 100 ng/mL, 48 hour	Interleukin-4,anti-CD3 and anti-CD28 coated beads	ENCDO299FMV
ATOH7	chr10:68231863-68232363	chr10:68232113-68232114	0.999999997312698	ENCSR164XKU	ENCFF841ESM	stimulated activated CD8-positive, alpha-beta memory T cell	/biosample-types/primary_cell_NTR_0000669/	ENCODE-rE2G predictions for stimulated activated CD8-positive, alpha-beta memory T cell; Donor: ENCDO299FMV; Treatment: anti-CD3 and anti-CD28 coated beads, Interleukin-4, 100 ng/mL, 48 hour	Interleukin-4,anti-CD3 and anti-CD28 coated beads	ENCDO299FMV
HNRNPH3	chr10:68331426-68333207	chr10:68332010-68332011	0.999947667033086	ENCSR164XKU	ENCFF841ESM	stimulated activated CD8-positive, alpha-beta memory T cell	/biosample-types/primary_cell_NTR_0000669/	ENCODE-rE2G predictions for stimulated activated CD8-positive, alpha-beta memory T cell; Donor: ENCDO299FMV; Treatment: anti-CD3 and anti-CD28 coated beads, Interleukin-4, 100 ng/mL, 48 hour	Interleukin-4,anti-CD3 and anti-CD28 coated beads	ENCDO299FMV
PBLD	chr10:68331426-68333207	chr10:68332927-68332928	0.99996946908979	ENCSR164XKU	ENCFF841ESM	stimulated activated CD8-positive, alpha-beta memory T cell	/biosample-types/primary_cell_NTR_0000669/	ENCODE-rE2G predictions for stimulated activated CD8-positive, alpha-beta memory T cell; Donor: ENCDO299FMV; Treatment: anti-CD3 and anti-CD28 coated beads, Interleukin-4, 100 ng/mL, 48 hour	Interleukin-4,anti-CD3 and anti-CD28 coated beads	ENCDO299FMV
PBLD	chr10:68348370-68348870	chr10:68332927-68332928	0.239866189400024	ENCSR164XKU	ENCFF841ESM	stimulated activated CD8-positive, alpha-beta memory T cell	/biosample-types/primary_cell_NTR_0000669/	ENCODE-rE2G predictions for stimulated activated CD8-positive, alpha-beta memory T cell; Donor: ENCDO299FMV; Treatment: anti-CD3 and anti-CD28 coated beads, Interleukin-4, 100 ng/mL, 48 hour	Interleukin-4,anti-CD3 and anti-CD28 coated beads	ENCDO299FMV
RUFY2	chr10:68406307-68407544	chr10:68407294-68407295	0.999966620977316	ENCSR164XKU	ENCFF841ESM	stimulated activated CD8-positive, alpha-beta memory T cell	/biosample-types/primary_cell_NTR_0000669/	ENCODE-rE2G predictions for stimulated activated CD8-positive, alpha-beta memory T cell; Donor: ENCDO299FMV; Treatment: anti-CD3 and anti-CD28 coated beads, Interleukin-4, 100 ng/mL, 48 hour	Interleukin-4,anti-CD3 and anti-CD28 coated beads	ENCDO299FMV
RUFY2	chr10:68423458-68423958	chr10:68407294-68407295	0.348857709551772	ENCSR164XKU	ENCFF841ESM	stimulated activated CD8-positive, alpha-beta memory T cell	/biosample-types/primary_cell_NTR_0000669/	ENCODE-rE2G predictions for stimulated activated CD8-positive, alpha-beta memory T cell; Donor: ENCDO299FMV; Treatment: anti-CD3 and anti-CD28 coated beads, Interleukin-4, 100 ng/mL, 48 hour	Interleukin-4,anti-CD3 and anti-CD28 coated beads	ENCDO299FMV
DNA2	chr10:68471723-68472239	chr10:68471973-68471974	0.999998447153821	ENCSR164XKU	ENCFF841ESM	stimulated activated CD8-positive, alpha-beta memory T cell	/biosample-types/primary_cell_NTR_0000669/	ENCODE-rE2G predictions for stimulated activated CD8-positive, alpha-beta memory T cell; Donor: ENCDO299FMV; Treatment: anti-CD3 and anti-CD28 coated beads, Interleukin-4, 100 ng/mL, 48 hour	Interleukin-4,anti-CD3 and anti-CD28 coated beads	ENCDO299FMV
SLC25A16	chr10:68527273-68527801	chr10:68527523-68527524	0.999996445246183	ENCSR164XKU	ENCFF841ESM	stimulated activated CD8-positive, alpha-beta memory T cell	/biosample-types/primary_cell_NTR_0000669/	ENCODE-rE2G predictions for stimulated activated CD8-positive, alpha-beta memory T cell; Donor: ENCDO299FMV; Treatment: anti-CD3 and anti-CD28 coated beads, Interleukin-4, 100 ng/mL, 48 hour	Interleukin-4,anti-CD3 and anti-CD28 coated beads	ENCDO299FMV
TET1	chr10:68550675-68551175	chr10:68560359-68560360	0.565723883236909	ENCSR164XKU	ENCFF841ESM	stimulated activated CD8-positive, alpha-beta memory T cell	/biosample-types/primary_cell_NTR_0000669/	ENCODE-rE2G predictions for stimulated activated CD8-positive, alpha-beta memory T cell; Donor: ENCDO299FMV; Treatment: anti-CD3 and anti-CD28 coated beads, Interleukin-4, 100 ng/mL, 48 hour	Interleukin-4,anti-CD3 and anti-CD28 coated beads	ENCDO299FMV
TET1	chr10:68560014-68560609	chr10:68560359-68560360	0.999998094762357	ENCSR164XKU	ENCFF841ESM	stimulated activated CD8-positive, alpha-beta memory T cell	/biosample-types/primary_cell_NTR_0000669/	ENCODE-rE2G predictions for stimulated activated CD8-positive, alpha-beta memory T cell; Donor: ENCDO299FMV; Treatment: anti-CD3 and anti-CD28 coated beads, Interleukin-4, 100 ng/mL, 48 hour	Interleukin-4,anti-CD3 and anti-CD28 coated beads	ENCDO299FMV
TET1	chr10:68560692-68561690	chr10:68560359-68560360	0.999984366307397	ENCSR164XKU	ENCFF841ESM	stimulated activated CD8-positive, alpha-beta memory T cell	/biosample-types/primary_cell_NTR_0000669/	ENCODE-rE2G predictions for stimulated activated CD8-positive, alpha-beta memory T cell; Donor: ENCDO299FMV; Treatment: anti-CD3 and anti-CD28 coated beads, Interleukin-4, 100 ng/mL, 48 hour	Interleukin-4,anti-CD3 and anti-CD28 coated beads	ENCDO299FMV
TET1	chr10:68600232-68600732	chr10:68560359-68560360	0.717966913632595	ENCSR164XKU	ENCFF841ESM	stimulated activated CD8-positive, alpha-beta memory T cell	/biosample-types/primary_cell_NTR_0000669/	ENCODE-rE2G predictions for stimulated activated CD8-positive, alpha-beta memory T cell; Donor: ENCDO299FMV; Treatment: anti-CD3 and anti-CD28 coated beads, Interleukin-4, 100 ng/mL, 48 hour	Interleukin-4,anti-CD3 and anti-CD28 coated beads	ENCDO299FMV
CCAR1	chr10:68720893-68721692	chr10:68721143-68721144	0.999910674152269	ENCSR164XKU	ENCFF841ESM	stimulated activated CD8-positive, alpha-beta memory T cell	/biosample-types/primary_cell_NTR_0000669/	ENCODE-rE2G predictions for stimulated activated CD8-positive, alpha-beta memory T cell; Donor: ENCDO299FMV; Treatment: anti-CD3 and anti-CD28 coated beads, Interleukin-4, 100 ng/mL, 48 hour	Interleukin-4,anti-CD3 and anti-CD28 coated beads	ENCDO299FMV
STOX1	chr10:68825629-68826129	chr10:68827536-68827537	0.501688643300949	ENCSR164XKU	ENCFF841ESM	stimulated activated CD8-positive, alpha-beta memory T cell	/biosample-types/primary_cell_NTR_0000669/	ENCODE-rE2G predictions for stimulated activated CD8-positive, alpha-beta memory T cell; Donor: ENCDO299FMV; Treatment: anti-CD3 and anti-CD28 coated beads, Interleukin-4, 100 ng/mL, 48 hour	Interleukin-4,anti-CD3 and anti-CD28 coated beads	ENCDO299FMV
STOX1	chr10:68827220-68827786	chr10:68827536-68827537	0.99999787082263	ENCSR164XKU	ENCFF841ESM	stimulated activated CD8-positive, alpha-beta memory T cell	/biosample-types/primary_cell_NTR_0000669/	ENCODE-rE2G predictions for stimulated activated CD8-positive, alpha-beta memory T cell; Donor: ENCDO299FMV; Treatment: anti-CD3 and anti-CD28 coated beads, Interleukin-4, 100 ng/mL, 48 hour	Interleukin-4,anti-CD3 and anti-CD28 coated beads	ENCDO299FMV
STOX1	chr10:68828185-68828685	chr10:68827536-68827537	0.958061211771998	ENCSR164XKU	ENCFF841ESM	stimulated activated CD8-positive, alpha-beta memory T cell	/biosample-types/primary_cell_NTR_0000669/	ENCODE-rE2G predictions for stimulated activated CD8-positive, alpha-beta memory T cell; Donor: ENCDO299FMV; Treatment: anti-CD3 and anti-CD28 coated beads, Interleukin-4, 100 ng/mL, 48 hour	Interleukin-4,anti-CD3 and anti-CD28 coated beads	ENCDO299FMV
DDX50	chr10:68900632-68901527	chr10:68901277-68901278	0.99988413065654	ENCSR164XKU	ENCFF841ESM	stimulated activated CD8-positive, alpha-beta memory T cell	/biosample-types/primary_cell_NTR_0000669/	ENCODE-rE2G predictions for stimulated activated CD8-positive, alpha-beta memory T cell; Donor: ENCDO299FMV; Treatment: anti-CD3 and anti-CD28 coated beads, Interleukin-4, 100 ng/mL, 48 hour	Interleukin-4,anti-CD3 and anti-CD28 coated beads	ENCDO299FMV
DDX21	chr10:68955305-68956868	chr10:68956122-68956123	0.99999635328718	ENCSR164XKU	ENCFF841ESM	stimulated activated CD8-positive, alpha-beta memory T cell	/biosample-types/primary_cell_NTR_0000669/	ENCODE-rE2G predictions for stimulated activated CD8-positive, alpha-beta memory T cell; Donor: ENCDO299FMV; Treatment: anti-CD3 and anti-CD28 coated beads, Interleukin-4, 100 ng/mL, 48 hour	Interleukin-4,anti-CD3 and anti-CD28 coated beads	ENCDO299FMV
DDX21	chr10:68956882-68957586	chr10:68956122-68956123	0.915273214141434	ENCSR164XKU	ENCFF841ESM	stimulated activated CD8-positive, alpha-beta memory T cell	/biosample-types/primary_cell_NTR_0000669/	ENCODE-rE2G predictions for stimulated activated CD8-positive, alpha-beta memory T cell; Donor: ENCDO299FMV; Treatment: anti-CD3 and anti-CD28 coated beads, Interleukin-4, 100 ng/mL, 48 hour	Interleukin-4,anti-CD3 and anti-CD28 coated beads	ENCDO299FMV
KIF1BP	chr10:68988452-68989295	chr10:68988720-68988721	0.999982550650068	ENCSR164XKU	ENCFF841ESM	stimulated activated CD8-positive, alpha-beta memory T cell	/biosample-types/primary_cell_NTR_0000669/	ENCODE-rE2G predictions for stimulated activated CD8-positive, alpha-beta memory T cell; Donor: ENCDO299FMV; Treatment: anti-CD3 and anti-CD28 coated beads, Interleukin-4, 100 ng/mL, 48 hour	Interleukin-4,anti-CD3 and anti-CD28 coated beads	ENCDO299FMV
KIF1BP	chr10:68997168-68998104	chr10:68988720-68988721	0.453488747096775	ENCSR164XKU	ENCFF841ESM	stimulated activated CD8-positive, alpha-beta memory T cell	/biosample-types/primary_cell_NTR_0000669/	ENCODE-rE2G predictions for stimulated activated CD8-positive, alpha-beta memory T cell; Donor: ENCDO299FMV; Treatment: anti-CD3 and anti-CD28 coated beads, Interleukin-4, 100 ng/mL, 48 hour	Interleukin-4,anti-CD3 and anti-CD28 coated beads	ENCDO299FMV
SRGN	chr10:68997168-68998104	chr10:69088027-69088028	0.230830838712071	ENCSR164XKU	ENCFF841ESM	stimulated activated CD8-positive, alpha-beta memory T cell	/biosample-types/primary_cell_NTR_0000669/	ENCODE-rE2G predictions for stimulated activated CD8-positive, alpha-beta memory T cell; Donor: ENCDO299FMV; Treatment: anti-CD3 and anti-CD28 coated beads, Interleukin-4, 100 ng/mL, 48 hour	Interleukin-4,anti-CD3 and anti-CD28 coated beads	ENCDO299FMV
SRGN	chr10:69043792-69044608	chr10:69088027-69088028	0.297055367589648	ENCSR164XKU	ENCFF841ESM	stimulated activated CD8-positive, alpha-beta memory T cell	/biosample-types/primary_cell_NTR_0000669/	ENCODE-rE2G predictions for stimulated activated CD8-positive, alpha-beta memory T cell; Donor: ENCDO299FMV; Treatment: anti-CD3 and anti-CD28 coated beads, Interleukin-4, 100 ng/mL, 48 hour	Interleukin-4,anti-CD3 and anti-CD28 coated beads	ENCDO299FMV
KIF1BP	chr10:69045322-69046071	chr10:68988720-68988721	0.29762568085495	ENCSR164XKU	ENCFF841ESM	stimulated activated CD8-positive, alpha-beta memory T cell	/biosample-types/primary_cell_NTR_0000669/	ENCODE-rE2G predictions for stimulated activated CD8-positive, alpha-beta memory T cell; Donor: ENCDO299FMV; Treatment: anti-CD3 and anti-CD28 coated beads, Interleukin-4, 100 ng/mL, 48 hour	Interleukin-4,anti-CD3 and anti-CD28 coated beads	ENCDO299FMV
SRGN	chr10:69045322-69046071	chr10:69088027-69088028	0.527745335730572	ENCSR164XKU	ENCFF841ESM	stimulated activated CD8-positive, alpha-beta memory T cell	/biosample-types/primary_cell_NTR_0000669/	ENCODE-rE2G predictions for stimulated activated CD8-positive, alpha-beta memory T cell; Donor: ENCDO299FMV; Treatment: anti-CD3 and anti-CD28 coated beads, Interleukin-4, 100 ng/mL, 48 hour	Interleukin-4,anti-CD3 and anti-CD28 coated beads	ENCDO299FMV
SRGN	chr10:69048053-69048553	chr10:69088027-69088028	0.317422427550838	ENCSR164XKU	ENCFF841ESM	stimulated activated CD8-positive, alpha-beta memory T cell	/biosample-types/primary_cell_NTR_0000669/	ENCODE-rE2G predictions for stimulated activated CD8-positive, alpha-beta memory T cell; Donor: ENCDO299FMV; Treatment: anti-CD3 and anti-CD28 coated beads, Interleukin-4, 100 ng/mL, 48 hour	Interleukin-4,anti-CD3 and anti-CD28 coated beads	ENCDO299FMV
SRGN	chr10:69054642-69055142	chr10:69088027-69088028	0.258970880616643	ENCSR164XKU	ENCFF841ESM	stimulated activated CD8-positive, alpha-beta memory T cell	/biosample-types/primary_cell_NTR_0000669/	ENCODE-rE2G predictions for stimulated activated CD8-positive, alpha-beta memory T cell; Donor: ENCDO299FMV; Treatment: anti-CD3 and anti-CD28 coated beads, Interleukin-4, 100 ng/mL, 48 hour	Interleukin-4,anti-CD3 and anti-CD28 coated beads	ENCDO299FMV
KIF1BP	chr10:69057239-69058106	chr10:68988720-68988721	0.224878129172767	ENCSR164XKU	ENCFF841ESM	stimulated activated CD8-positive, alpha-beta memory T cell	/biosample-types/primary_cell_NTR_0000669/	ENCODE-rE2G predictions for stimulated activated CD8-positive, alpha-beta memory T cell; Donor: ENCDO299FMV; Treatment: anti-CD3 and anti-CD28 coated beads, Interleukin-4, 100 ng/mL, 48 hour	Interleukin-4,anti-CD3 and anti-CD28 coated beads	ENCDO299FMV
SRGN	chr10:69057239-69058106	chr10:69088027-69088028	0.278268710238908	ENCSR164XKU	ENCFF841ESM	stimulated activated CD8-positive, alpha-beta memory T cell	/biosample-types/primary_cell_NTR_0000669/	ENCODE-rE2G predictions for stimulated activated CD8-positive, alpha-beta memory T cell; Donor: ENCDO299FMV; Treatment: anti-CD3 and anti-CD28 coated beads, Interleukin-4, 100 ng/mL, 48 hour	Interleukin-4,anti-CD3 and anti-CD28 coated beads	ENCDO299FMV
KIF1BP	chr10:69065402-69066146	chr10:68988720-68988721	0.460803957781973	ENCSR164XKU	ENCFF841ESM	stimulated activated CD8-positive, alpha-beta memory T cell	/biosample-types/primary_cell_NTR_0000669/	ENCODE-rE2G predictions for stimulated activated CD8-positive, alpha-beta memory T cell; Donor: ENCDO299FMV; Treatment: anti-CD3 and anti-CD28 coated beads, Interleukin-4, 100 ng/mL, 48 hour	Interleukin-4,anti-CD3 and anti-CD28 coated beads	ENCDO299FMV
SRGN	chr10:69065402-69066146	chr10:69088027-69088028	0.540436575335652	ENCSR164XKU	ENCFF841ESM	stimulated activated CD8-positive, alpha-beta memory T cell	/biosample-types/primary_cell_NTR_0000669/	ENCODE-rE2G predictions for stimulated activated CD8-positive, alpha-beta memory T cell; Donor: ENCDO299FMV; Treatment: anti-CD3 and anti-CD28 coated beads, Interleukin-4, 100 ng/mL, 48 hour	Interleukin-4,anti-CD3 and anti-CD28 coated beads	ENCDO299FMV
SRGN	chr10:69087076-69088328	chr10:69088027-69088028	0.999986888943577	ENCSR164XKU	ENCFF841ESM	stimulated activated CD8-positive, alpha-beta memory T cell	/biosample-types/primary_cell_NTR_0000669/	ENCODE-rE2G predictions for stimulated activated CD8-positive, alpha-beta memory T cell; Donor: ENCDO299FMV; Treatment: anti-CD3 and anti-CD28 coated beads, Interleukin-4, 100 ng/mL, 48 hour	Interleukin-4,anti-CD3 and anti-CD28 coated beads	ENCDO299FMV
DDX21	chr10:69089916-69090708	chr10:68956122-68956123	0.386962254799022	ENCSR164XKU	ENCFF841ESM	stimulated activated CD8-positive, alpha-beta memory T cell	/biosample-types/primary_cell_NTR_0000669/	ENCODE-rE2G predictions for stimulated activated CD8-positive, alpha-beta memory T cell; Donor: ENCDO299FMV; Treatment: anti-CD3 and anti-CD28 coated beads, Interleukin-4, 100 ng/mL, 48 hour	Interleukin-4,anti-CD3 and anti-CD28 coated beads	ENCDO299FMV
KIF1BP	chr10:69089916-69090708	chr10:68988720-68988721	0.63535682134066	ENCSR164XKU	ENCFF841ESM	stimulated activated CD8-positive, alpha-beta memory T cell	/biosample-types/primary_cell_NTR_0000669/	ENCODE-rE2G predictions for stimulated activated CD8-positive, alpha-beta memory T cell; Donor: ENCDO299FMV; Treatment: anti-CD3 and anti-CD28 coated beads, Interleukin-4, 100 ng/mL, 48 hour	Interleukin-4,anti-CD3 and anti-CD28 coated beads	ENCDO299FMV
SRGN	chr10:69089916-69090708	chr10:69088027-69088028	0.984826084045413	ENCSR164XKU	ENCFF841ESM	stimulated activated CD8-positive, alpha-beta memory T cell	/biosample-types/primary_cell_NTR_0000669/	ENCODE-rE2G predictions for stimulated activated CD8-positive, alpha-beta memory T cell; Donor: ENCDO299FMV; Treatment: anti-CD3 and anti-CD28 coated beads, Interleukin-4, 100 ng/mL, 48 hour	Interleukin-4,anti-CD3 and anti-CD28 coated beads	ENCDO299FMV
VPS26A	chr10:69089916-69090708	chr10:69124152-69124153	0.603358364758614	ENCSR164XKU	ENCFF841ESM	stimulated activated CD8-positive, alpha-beta memory T cell	/biosample-types/primary_cell_NTR_0000669/	ENCODE-rE2G predictions for stimulated activated CD8-positive, alpha-beta memory T cell; Donor: ENCDO299FMV; Treatment: anti-CD3 and anti-CD28 coated beads, Interleukin-4, 100 ng/mL, 48 hour	Interleukin-4,anti-CD3 and anti-CD28 coated beads	ENCDO299FMV
KIF1BP	chr10:69093237-69093737	chr10:68988720-68988721	0.214593329589068	ENCSR164XKU	ENCFF841ESM	stimulated activated CD8-positive, alpha-beta memory T cell	/biosample-types/primary_cell_NTR_0000669/	ENCODE-rE2G predictions for stimulated activated CD8-positive, alpha-beta memory T cell; Donor: ENCDO299FMV; Treatment: anti-CD3 and anti-CD28 coated beads, Interleukin-4, 100 ng/mL, 48 hour	Interleukin-4,anti-CD3 and anti-CD28 coated beads	ENCDO299FMV
SRGN	chr10:69093237-69093737	chr10:69088027-69088028	0.848726595176669	ENCSR164XKU	ENCFF841ESM	stimulated activated CD8-positive, alpha-beta memory T cell	/biosample-types/primary_cell_NTR_0000669/	ENCODE-rE2G predictions for stimulated activated CD8-positive, alpha-beta memory T cell; Donor: ENCDO299FMV; Treatment: anti-CD3 and anti-CD28 coated beads, Interleukin-4, 100 ng/mL, 48 hour	Interleukin-4,anti-CD3 and anti-CD28 coated beads	ENCDO299FMV
SRGN	chr10:69096007-69096507	chr10:69088027-69088028	0.224248136080348	ENCSR164XKU	ENCFF841ESM	stimulated activated CD8-positive, alpha-beta memory T cell	/biosample-types/primary_cell_NTR_0000669/	ENCODE-rE2G predictions for stimulated activated CD8-positive, alpha-beta memory T cell; Donor: ENCDO299FMV; Treatment: anti-CD3 and anti-CD28 coated beads, Interleukin-4, 100 ng/mL, 48 hour	Interleukin-4,anti-CD3 and anti-CD28 coated beads	ENCDO299FMV
SRGN	chr10:69101737-69102237	chr10:69088027-69088028	0.42726190149887	ENCSR164XKU	ENCFF841ESM	stimulated activated CD8-positive, alpha-beta memory T cell	/biosample-types/primary_cell_NTR_0000669/	ENCODE-rE2G predictions for stimulated activated CD8-positive, alpha-beta memory T cell; Donor: ENCDO299FMV; Treatment: anti-CD3 and anti-CD28 coated beads, Interleukin-4, 100 ng/mL, 48 hour	Interleukin-4,anti-CD3 and anti-CD28 coated beads	ENCDO299FMV
VPS26A	chr10:69123261-69125213	chr10:69124152-69124153	0.999979842047695	ENCSR164XKU	ENCFF841ESM	stimulated activated CD8-positive, alpha-beta memory T cell	/biosample-types/primary_cell_NTR_0000669/	ENCODE-rE2G predictions for stimulated activated CD8-positive, alpha-beta memory T cell; Donor: ENCDO299FMV; Treatment: anti-CD3 and anti-CD28 coated beads, Interleukin-4, 100 ng/mL, 48 hour	Interleukin-4,anti-CD3 and anti-CD28 coated beads	ENCDO299FMV
SUPV3L1	chr10:69179335-69180696	chr10:69180203-69180204	0.999931565357562	ENCSR164XKU	ENCFF841ESM	stimulated activated CD8-positive, alpha-beta memory T cell	/biosample-types/primary_cell_NTR_0000669/	ENCODE-rE2G predictions for stimulated activated CD8-positive, alpha-beta memory T cell; Donor: ENCDO299FMV; Treatment: anti-CD3 and anti-CD28 coated beads, Interleukin-4, 100 ng/mL, 48 hour	Interleukin-4,anti-CD3 and anti-CD28 coated beads	ENCDO299FMV
C10orf35	chr10:69318091-69319774	chr10:69630246-69630247	0.390949848311725	ENCSR164XKU	ENCFF841ESM	stimulated activated CD8-positive, alpha-beta memory T cell	/biosample-types/primary_cell_NTR_0000669/	ENCODE-rE2G predictions for stimulated activated CD8-positive, alpha-beta memory T cell; Donor: ENCDO299FMV; Treatment: anti-CD3 and anti-CD28 coated beads, Interleukin-4, 100 ng/mL, 48 hour	Interleukin-4,anti-CD3 and anti-CD28 coated beads	ENCDO299FMV
H2AFY2	chr10:69318091-69319774	chr10:70052600-70052601	0.215657849987723	ENCSR164XKU	ENCFF841ESM	stimulated activated CD8-positive, alpha-beta memory T cell	/biosample-types/primary_cell_NTR_0000669/	ENCODE-rE2G predictions for stimulated activated CD8-positive, alpha-beta memory T cell; Donor: ENCDO299FMV; Treatment: anti-CD3 and anti-CD28 coated beads, Interleukin-4, 100 ng/mL, 48 hour	Interleukin-4,anti-CD3 and anti-CD28 coated beads	ENCDO299FMV
NEUROG3	chr10:69318091-69319774	chr10:69573454-69573455	0.57109381930574	ENCSR164XKU	ENCFF841ESM	stimulated activated CD8-positive, alpha-beta memory T cell	/biosample-types/primary_cell_NTR_0000669/	ENCODE-rE2G predictions for stimulated activated CD8-positive, alpha-beta memory T cell; Donor: ENCDO299FMV; Treatment: anti-CD3 and anti-CD28 coated beads, Interleukin-4, 100 ng/mL, 48 hour	Interleukin-4,anti-CD3 and anti-CD28 coated beads	ENCDO299FMV
TSPAN15	chr10:69318091-69319774	chr10:69451469-69451470	0.774987362070463	ENCSR164XKU	ENCFF841ESM	stimulated activated CD8-positive, alpha-beta memory T cell	/biosample-types/primary_cell_NTR_0000669/	ENCODE-rE2G predictions for stimulated activated CD8-positive, alpha-beta memory T cell; Donor: ENCDO299FMV; Treatment: anti-CD3 and anti-CD28 coated beads, Interleukin-4, 100 ng/mL, 48 hour	Interleukin-4,anti-CD3 and anti-CD28 coated beads	ENCDO299FMV
TSPAN15	chr10:69392442-69392942	chr10:69451469-69451470	0.22159177313095	ENCSR164XKU	ENCFF841ESM	stimulated activated CD8-positive, alpha-beta memory T cell	/biosample-types/primary_cell_NTR_0000669/	ENCODE-rE2G predictions for stimulated activated CD8-positive, alpha-beta memory T cell; Donor: ENCDO299FMV; Treatment: anti-CD3 and anti-CD28 coated beads, Interleukin-4, 100 ng/mL, 48 hour	Interleukin-4,anti-CD3 and anti-CD28 coated beads	ENCDO299FMV
C10orf35	chr10:69408468-69409246	chr10:69630246-69630247	0.371794551172337	ENCSR164XKU	ENCFF841ESM	stimulated activated CD8-positive, alpha-beta memory T cell	/biosample-types/primary_cell_NTR_0000669/	ENCODE-rE2G predictions for stimulated activated CD8-positive, alpha-beta memory T cell; Donor: ENCDO299FMV; Treatment: anti-CD3 and anti-CD28 coated beads, Interleukin-4, 100 ng/mL, 48 hour	Interleukin-4,anti-CD3 and anti-CD28 coated beads	ENCDO299FMV
NEUROG3	chr10:69408468-69409246	chr10:69573454-69573455	0.352063081837794	ENCSR164XKU	ENCFF841ESM	stimulated activated CD8-positive, alpha-beta memory T cell	/biosample-types/primary_cell_NTR_0000669/	ENCODE-rE2G predictions for stimulated activated CD8-positive, alpha-beta memory T cell; Donor: ENCDO299FMV; Treatment: anti-CD3 and anti-CD28 coated beads, Interleukin-4, 100 ng/mL, 48 hour	Interleukin-4,anti-CD3 and anti-CD28 coated beads	ENCDO299FMV
TSPAN15	chr10:69408468-69409246	chr10:69451469-69451470	0.728228928049292	ENCSR164XKU	ENCFF841ESM	stimulated activated CD8-positive, alpha-beta memory T cell	/biosample-types/primary_cell_NTR_0000669/	ENCODE-rE2G predictions for stimulated activated CD8-positive, alpha-beta memory T cell; Donor: ENCDO299FMV; Treatment: anti-CD3 and anti-CD28 coated beads, Interleukin-4, 100 ng/mL, 48 hour	Interleukin-4,anti-CD3 and anti-CD28 coated beads	ENCDO299FMV
TSPAN15	chr10:69427161-69427661	chr10:69451469-69451470	0.242739885468914	ENCSR164XKU	ENCFF841ESM	stimulated activated CD8-positive, alpha-beta memory T cell	/biosample-types/primary_cell_NTR_0000669/	ENCODE-rE2G predictions for stimulated activated CD8-positive, alpha-beta memory T cell; Donor: ENCDO299FMV; Treatment: anti-CD3 and anti-CD28 coated beads, Interleukin-4, 100 ng/mL, 48 hour	Interleukin-4,anti-CD3 and anti-CD28 coated beads	ENCDO299FMV
TSPAN15	chr10:69451190-69452202	chr10:69451469-69451470	0.999990119692391	ENCSR164XKU	ENCFF841ESM	stimulated activated CD8-positive, alpha-beta memory T cell	/biosample-types/primary_cell_NTR_0000669/	ENCODE-rE2G predictions for stimulated activated CD8-positive, alpha-beta memory T cell; Donor: ENCDO299FMV; Treatment: anti-CD3 and anti-CD28 coated beads, Interleukin-4, 100 ng/mL, 48 hour	Interleukin-4,anti-CD3 and anti-CD28 coated beads	ENCDO299FMV
NEUROG3	chr10:69456694-69457194	chr10:69573454-69573455	0.201262426992363	ENCSR164XKU	ENCFF841ESM	stimulated activated CD8-positive, alpha-beta memory T cell	/biosample-types/primary_cell_NTR_0000669/	ENCODE-rE2G predictions for stimulated activated CD8-positive, alpha-beta memory T cell; Donor: ENCDO299FMV; Treatment: anti-CD3 and anti-CD28 coated beads, Interleukin-4, 100 ng/mL, 48 hour	Interleukin-4,anti-CD3 and anti-CD28 coated beads	ENCDO299FMV
TSPAN15	chr10:69456694-69457194	chr10:69451469-69451470	0.375768089046994	ENCSR164XKU	ENCFF841ESM	stimulated activated CD8-positive, alpha-beta memory T cell	/biosample-types/primary_cell_NTR_0000669/	ENCODE-rE2G predictions for stimulated activated CD8-positive, alpha-beta memory T cell; Donor: ENCDO299FMV; Treatment: anti-CD3 and anti-CD28 coated beads, Interleukin-4, 100 ng/mL, 48 hour	Interleukin-4,anti-CD3 and anti-CD28 coated beads	ENCDO299FMV
NEUROG3	chr10:69459860-69460360	chr10:69573454-69573455	0.206535627037869	ENCSR164XKU	ENCFF841ESM	stimulated activated CD8-positive, alpha-beta memory T cell	/biosample-types/primary_cell_NTR_0000669/	ENCODE-rE2G predictions for stimulated activated CD8-positive, alpha-beta memory T cell; Donor: ENCDO299FMV; Treatment: anti-CD3 and anti-CD28 coated beads, Interleukin-4, 100 ng/mL, 48 hour	Interleukin-4,anti-CD3 and anti-CD28 coated beads	ENCDO299FMV
TSPAN15	chr10:69459860-69460360	chr10:69451469-69451470	0.329904966498943	ENCSR164XKU	ENCFF841ESM	stimulated activated CD8-positive, alpha-beta memory T cell	/biosample-types/primary_cell_NTR_0000669/	ENCODE-rE2G predictions for stimulated activated CD8-positive, alpha-beta memory T cell; Donor: ENCDO299FMV; Treatment: anti-CD3 and anti-CD28 coated beads, Interleukin-4, 100 ng/mL, 48 hour	Interleukin-4,anti-CD3 and anti-CD28 coated beads	ENCDO299FMV
TSPAN15	chr10:69461142-69461642	chr10:69451469-69451470	0.286644683264049	ENCSR164XKU	ENCFF841ESM	stimulated activated CD8-positive, alpha-beta memory T cell	/biosample-types/primary_cell_NTR_0000669/	ENCODE-rE2G predictions for stimulated activated CD8-positive, alpha-beta memory T cell; Donor: ENCDO299FMV; Treatment: anti-CD3 and anti-CD28 coated beads, Interleukin-4, 100 ng/mL, 48 hour	Interleukin-4,anti-CD3 and anti-CD28 coated beads	ENCDO299FMV
NEUROG3	chr10:69464982-69465482	chr10:69573454-69573455	0.209325411764311	ENCSR164XKU	ENCFF841ESM	stimulated activated CD8-positive, alpha-beta memory T cell	/biosample-types/primary_cell_NTR_0000669/	ENCODE-rE2G predictions for stimulated activated CD8-positive, alpha-beta memory T cell; Donor: ENCDO299FMV; Treatment: anti-CD3 and anti-CD28 coated beads, Interleukin-4, 100 ng/mL, 48 hour	Interleukin-4,anti-CD3 and anti-CD28 coated beads	ENCDO299FMV
TSPAN15	chr10:69464982-69465482	chr10:69451469-69451470	0.384087991226101	ENCSR164XKU	ENCFF841ESM	stimulated activated CD8-positive, alpha-beta memory T cell	/biosample-types/primary_cell_NTR_0000669/	ENCODE-rE2G predictions for stimulated activated CD8-positive, alpha-beta memory T cell; Donor: ENCDO299FMV; Treatment: anti-CD3 and anti-CD28 coated beads, Interleukin-4, 100 ng/mL, 48 hour	Interleukin-4,anti-CD3 and anti-CD28 coated beads	ENCDO299FMV
NEUROG3	chr10:69507073-69507573	chr10:69573454-69573455	0.241068323220492	ENCSR164XKU	ENCFF841ESM	stimulated activated CD8-positive, alpha-beta memory T cell	/biosample-types/primary_cell_NTR_0000669/	ENCODE-rE2G predictions for stimulated activated CD8-positive, alpha-beta memory T cell; Donor: ENCDO299FMV; Treatment: anti-CD3 and anti-CD28 coated beads, Interleukin-4, 100 ng/mL, 48 hour	Interleukin-4,anti-CD3 and anti-CD28 coated beads	ENCDO299FMV
TSPAN15	chr10:69507073-69507573	chr10:69451469-69451470	0.216775179338146	ENCSR164XKU	ENCFF841ESM	stimulated activated CD8-positive, alpha-beta memory T cell	/biosample-types/primary_cell_NTR_0000669/	ENCODE-rE2G predictions for stimulated activated CD8-positive, alpha-beta memory T cell; Donor: ENCDO299FMV; Treatment: anti-CD3 and anti-CD28 coated beads, Interleukin-4, 100 ng/mL, 48 hour	Interleukin-4,anti-CD3 and anti-CD28 coated beads	ENCDO299FMV
C10orf35	chr10:69507750-69508250	chr10:69630246-69630247	0.258806890465414	ENCSR164XKU	ENCFF841ESM	stimulated activated CD8-positive, alpha-beta memory T cell	/biosample-types/primary_cell_NTR_0000669/	ENCODE-rE2G predictions for stimulated activated CD8-positive, alpha-beta memory T cell; Donor: ENCDO299FMV; Treatment: anti-CD3 and anti-CD28 coated beads, Interleukin-4, 100 ng/mL, 48 hour	Interleukin-4,anti-CD3 and anti-CD28 coated beads	ENCDO299FMV
NEUROG3	chr10:69507750-69508250	chr10:69573454-69573455	0.516131164302935	ENCSR164XKU	ENCFF841ESM	stimulated activated CD8-positive, alpha-beta memory T cell	/biosample-types/primary_cell_NTR_0000669/	ENCODE-rE2G predictions for stimulated activated CD8-positive, alpha-beta memory T cell; Donor: ENCDO299FMV; Treatment: anti-CD3 and anti-CD28 coated beads, Interleukin-4, 100 ng/mL, 48 hour	Interleukin-4,anti-CD3 and anti-CD28 coated beads	ENCDO299FMV
TSPAN15	chr10:69507750-69508250	chr10:69451469-69451470	0.733865320103043	ENCSR164XKU	ENCFF841ESM	stimulated activated CD8-positive, alpha-beta memory T cell	/biosample-types/primary_cell_NTR_0000669/	ENCODE-rE2G predictions for stimulated activated CD8-positive, alpha-beta memory T cell; Donor: ENCDO299FMV; Treatment: anti-CD3 and anti-CD28 coated beads, Interleukin-4, 100 ng/mL, 48 hour	Interleukin-4,anti-CD3 and anti-CD28 coated beads	ENCDO299FMV
C10orf35	chr10:69515579-69516079	chr10:69630246-69630247	0.390820507210477	ENCSR164XKU	ENCFF841ESM	stimulated activated CD8-positive, alpha-beta memory T cell	/biosample-types/primary_cell_NTR_0000669/	ENCODE-rE2G predictions for stimulated activated CD8-positive, alpha-beta memory T cell; Donor: ENCDO299FMV; Treatment: anti-CD3 and anti-CD28 coated beads, Interleukin-4, 100 ng/mL, 48 hour	Interleukin-4,anti-CD3 and anti-CD28 coated beads	ENCDO299FMV
NEUROG3	chr10:69515579-69516079	chr10:69573454-69573455	0.612826303336282	ENCSR164XKU	ENCFF841ESM	stimulated activated CD8-positive, alpha-beta memory T cell	/biosample-types/primary_cell_NTR_0000669/	ENCODE-rE2G predictions for stimulated activated CD8-positive, alpha-beta memory T cell; Donor: ENCDO299FMV; Treatment: anti-CD3 and anti-CD28 coated beads, Interleukin-4, 100 ng/mL, 48 hour	Interleukin-4,anti-CD3 and anti-CD28 coated beads	ENCDO299FMV
TSPAN15	chr10:69515579-69516079	chr10:69451469-69451470	0.47773680754824	ENCSR164XKU	ENCFF841ESM	stimulated activated CD8-positive, alpha-beta memory T cell	/biosample-types/primary_cell_NTR_0000669/	ENCODE-rE2G predictions for stimulated activated CD8-positive, alpha-beta memory T cell; Donor: ENCDO299FMV; Treatment: anti-CD3 and anti-CD28 coated beads, Interleukin-4, 100 ng/mL, 48 hour	Interleukin-4,anti-CD3 and anti-CD28 coated beads	ENCDO299FMV
NEUROG3	chr10:69516181-69516681	chr10:69573454-69573455	0.353117745523369	ENCSR164XKU	ENCFF841ESM	stimulated activated CD8-positive, alpha-beta memory T cell	/biosample-types/primary_cell_NTR_0000669/	ENCODE-rE2G predictions for stimulated activated CD8-positive, alpha-beta memory T cell; Donor: ENCDO299FMV; Treatment: anti-CD3 and anti-CD28 coated beads, Interleukin-4, 100 ng/mL, 48 hour	Interleukin-4,anti-CD3 and anti-CD28 coated beads	ENCDO299FMV
TSPAN15	chr10:69516181-69516681	chr10:69451469-69451470	0.288970540198093	ENCSR164XKU	ENCFF841ESM	stimulated activated CD8-positive, alpha-beta memory T cell	/biosample-types/primary_cell_NTR_0000669/	ENCODE-rE2G predictions for stimulated activated CD8-positive, alpha-beta memory T cell; Donor: ENCDO299FMV; Treatment: anti-CD3 and anti-CD28 coated beads, Interleukin-4, 100 ng/mL, 48 hour	Interleukin-4,anti-CD3 and anti-CD28 coated beads	ENCDO299FMV
NEUROG3	chr10:69558408-69558908	chr10:69573454-69573455	0.324288762992582	ENCSR164XKU	ENCFF841ESM	stimulated activated CD8-positive, alpha-beta memory T cell	/biosample-types/primary_cell_NTR_0000669/	ENCODE-rE2G predictions for stimulated activated CD8-positive, alpha-beta memory T cell; Donor: ENCDO299FMV; Treatment: anti-CD3 and anti-CD28 coated beads, Interleukin-4, 100 ng/mL, 48 hour	Interleukin-4,anti-CD3 and anti-CD28 coated beads	ENCDO299FMV
NEUROG3	chr10:69567781-69568281	chr10:69573454-69573455	0.681867302662536	ENCSR164XKU	ENCFF841ESM	stimulated activated CD8-positive, alpha-beta memory T cell	/biosample-types/primary_cell_NTR_0000669/	ENCODE-rE2G predictions for stimulated activated CD8-positive, alpha-beta memory T cell; Donor: ENCDO299FMV; Treatment: anti-CD3 and anti-CD28 coated beads, Interleukin-4, 100 ng/mL, 48 hour	Interleukin-4,anti-CD3 and anti-CD28 coated beads	ENCDO299FMV
NEUROG3	chr10:69572378-69572878	chr10:69573454-69573455	0.993847480361158	ENCSR164XKU	ENCFF841ESM	stimulated activated CD8-positive, alpha-beta memory T cell	/biosample-types/primary_cell_NTR_0000669/	ENCODE-rE2G predictions for stimulated activated CD8-positive, alpha-beta memory T cell; Donor: ENCDO299FMV; Treatment: anti-CD3 and anti-CD28 coated beads, Interleukin-4, 100 ng/mL, 48 hour	Interleukin-4,anti-CD3 and anti-CD28 coated beads	ENCDO299FMV
TSPAN15	chr10:69572378-69572878	chr10:69451469-69451470	0.239576671373303	ENCSR164XKU	ENCFF841ESM	stimulated activated CD8-positive, alpha-beta memory T cell	/biosample-types/primary_cell_NTR_0000669/	ENCODE-rE2G predictions for stimulated activated CD8-positive, alpha-beta memory T cell; Donor: ENCDO299FMV; Treatment: anti-CD3 and anti-CD28 coated beads, Interleukin-4, 100 ng/mL, 48 hour	Interleukin-4,anti-CD3 and anti-CD28 coated beads	ENCDO299FMV
NEUROG3	chr10:69572984-69573704	chr10:69573454-69573455	0.999996651745233	ENCSR164XKU	ENCFF841ESM	stimulated activated CD8-positive, alpha-beta memory T cell	/biosample-types/primary_cell_NTR_0000669/	ENCODE-rE2G predictions for stimulated activated CD8-positive, alpha-beta memory T cell; Donor: ENCDO299FMV; Treatment: anti-CD3 and anti-CD28 coated beads, Interleukin-4, 100 ng/mL, 48 hour	Interleukin-4,anti-CD3 and anti-CD28 coated beads	ENCDO299FMV
NEUROG3	chr10:69574401-69574901	chr10:69573454-69573455	0.8853527660427	ENCSR164XKU	ENCFF841ESM	stimulated activated CD8-positive, alpha-beta memory T cell	/biosample-types/primary_cell_NTR_0000669/	ENCODE-rE2G predictions for stimulated activated CD8-positive, alpha-beta memory T cell; Donor: ENCDO299FMV; Treatment: anti-CD3 and anti-CD28 coated beads, Interleukin-4, 100 ng/mL, 48 hour	Interleukin-4,anti-CD3 and anti-CD28 coated beads	ENCDO299FMV
NEUROG3	chr10:69577807-69578307	chr10:69573454-69573455	0.80999811128347	ENCSR164XKU	ENCFF841ESM	stimulated activated CD8-positive, alpha-beta memory T cell	/biosample-types/primary_cell_NTR_0000669/	ENCODE-rE2G predictions for stimulated activated CD8-positive, alpha-beta memory T cell; Donor: ENCDO299FMV; Treatment: anti-CD3 and anti-CD28 coated beads, Interleukin-4, 100 ng/mL, 48 hour	Interleukin-4,anti-CD3 and anti-CD28 coated beads	ENCDO299FMV
C10orf35	chr10:69629980-69630496	chr10:69630246-69630247	0.999998722547501	ENCSR164XKU	ENCFF841ESM	stimulated activated CD8-positive, alpha-beta memory T cell	/biosample-types/primary_cell_NTR_0000669/	ENCODE-rE2G predictions for stimulated activated CD8-positive, alpha-beta memory T cell; Donor: ENCDO299FMV; Treatment: anti-CD3 and anti-CD28 coated beads, Interleukin-4, 100 ng/mL, 48 hour	Interleukin-4,anti-CD3 and anti-CD28 coated beads	ENCDO299FMV
C10orf35	chr10:69636862-69637362	chr10:69630246-69630247	0.313001933502333	ENCSR164XKU	ENCFF841ESM	stimulated activated CD8-positive, alpha-beta memory T cell	/biosample-types/primary_cell_NTR_0000669/	ENCODE-rE2G predictions for stimulated activated CD8-positive, alpha-beta memory T cell; Donor: ENCDO299FMV; Treatment: anti-CD3 and anti-CD28 coated beads, Interleukin-4, 100 ng/mL, 48 hour	Interleukin-4,anti-CD3 and anti-CD28 coated beads	ENCDO299FMV
C10orf35	chr10:69639162-69639662	chr10:69630246-69630247	0.896492835094536	ENCSR164XKU	ENCFF841ESM	stimulated activated CD8-positive, alpha-beta memory T cell	/biosample-types/primary_cell_NTR_0000669/	ENCODE-rE2G predictions for stimulated activated CD8-positive, alpha-beta memory T cell; Donor: ENCDO299FMV; Treatment: anti-CD3 and anti-CD28 coated beads, Interleukin-4, 100 ng/mL, 48 hour	Interleukin-4,anti-CD3 and anti-CD28 coated beads	ENCDO299FMV
C10orf35	chr10:69644495-69644995	chr10:69630246-69630247	0.42563799782211	ENCSR164XKU	ENCFF841ESM	stimulated activated CD8-positive, alpha-beta memory T cell	/biosample-types/primary_cell_NTR_0000669/	ENCODE-rE2G predictions for stimulated activated CD8-positive, alpha-beta memory T cell; Donor: ENCDO299FMV; Treatment: anti-CD3 and anti-CD28 coated beads, Interleukin-4, 100 ng/mL, 48 hour	Interleukin-4,anti-CD3 and anti-CD28 coated beads	ENCDO299FMV
C10orf35	chr10:69734664-69735401	chr10:69630246-69630247	0.296950491400363	ENCSR164XKU	ENCFF841ESM	stimulated activated CD8-positive, alpha-beta memory T cell	/biosample-types/primary_cell_NTR_0000669/	ENCODE-rE2G predictions for stimulated activated CD8-positive, alpha-beta memory T cell; Donor: ENCDO299FMV; Treatment: anti-CD3 and anti-CD28 coated beads, Interleukin-4, 100 ng/mL, 48 hour	Interleukin-4,anti-CD3 and anti-CD28 coated beads	ENCDO299FMV
H2AFY2	chr10:69817233-69817733	chr10:70052600-70052601	0.211306063110983	ENCSR164XKU	ENCFF841ESM	stimulated activated CD8-positive, alpha-beta memory T cell	/biosample-types/primary_cell_NTR_0000669/	ENCODE-rE2G predictions for stimulated activated CD8-positive, alpha-beta memory T cell; Donor: ENCDO299FMV; Treatment: anti-CD3 and anti-CD28 coated beads, Interleukin-4, 100 ng/mL, 48 hour	Interleukin-4,anti-CD3 and anti-CD28 coated beads	ENCDO299FMV
H2AFY2	chr10:69841877-69842377	chr10:70052600-70052601	0.22225823114371	ENCSR164XKU	ENCFF841ESM	stimulated activated CD8-positive, alpha-beta memory T cell	/biosample-types/primary_cell_NTR_0000669/	ENCODE-rE2G predictions for stimulated activated CD8-positive, alpha-beta memory T cell; Donor: ENCDO299FMV; Treatment: anti-CD3 and anti-CD28 coated beads, Interleukin-4, 100 ng/mL, 48 hour	Interleukin-4,anti-CD3 and anti-CD28 coated beads	ENCDO299FMV
H2AFY2	chr10:70052350-70053097	chr10:70052600-70052601	0.999996651741664	ENCSR164XKU	ENCFF841ESM	stimulated activated CD8-positive, alpha-beta memory T cell	/biosample-types/primary_cell_NTR_0000669/	ENCODE-rE2G predictions for stimulated activated CD8-positive, alpha-beta memory T cell; Donor: ENCDO299FMV; Treatment: anti-CD3 and anti-CD28 coated beads, Interleukin-4, 100 ng/mL, 48 hour	Interleukin-4,anti-CD3 and anti-CD28 coated beads	ENCDO299FMV
AIFM2	chr10:70053293-70054273	chr10:70132934-70132935	0.259356742379382	ENCSR164XKU	ENCFF841ESM	stimulated activated CD8-positive, alpha-beta memory T cell	/biosample-types/primary_cell_NTR_0000669/	ENCODE-rE2G predictions for stimulated activated CD8-positive, alpha-beta memory T cell; Donor: ENCDO299FMV; Treatment: anti-CD3 and anti-CD28 coated beads, Interleukin-4, 100 ng/mL, 48 hour	Interleukin-4,anti-CD3 and anti-CD28 coated beads	ENCDO299FMV
H2AFY2	chr10:70053293-70054273	chr10:70052600-70052601	0.988449949993593	ENCSR164XKU	ENCFF841ESM	stimulated activated CD8-positive, alpha-beta memory T cell	/biosample-types/primary_cell_NTR_0000669/	ENCODE-rE2G predictions for stimulated activated CD8-positive, alpha-beta memory T cell; Donor: ENCDO299FMV; Treatment: anti-CD3 and anti-CD28 coated beads, Interleukin-4, 100 ng/mL, 48 hour	Interleukin-4,anti-CD3 and anti-CD28 coated beads	ENCDO299FMV
H2AFY2	chr10:70063629-70064129	chr10:70052600-70052601	0.321235344673827	ENCSR164XKU	ENCFF841ESM	stimulated activated CD8-positive, alpha-beta memory T cell	/biosample-types/primary_cell_NTR_0000669/	ENCODE-rE2G predictions for stimulated activated CD8-positive, alpha-beta memory T cell; Donor: ENCDO299FMV; Treatment: anti-CD3 and anti-CD28 coated beads, Interleukin-4, 100 ng/mL, 48 hour	Interleukin-4,anti-CD3 and anti-CD28 coated beads	ENCDO299FMV
H2AFY2	chr10:70075495-70075995	chr10:70052600-70052601	0.297684135371544	ENCSR164XKU	ENCFF841ESM	stimulated activated CD8-positive, alpha-beta memory T cell	/biosample-types/primary_cell_NTR_0000669/	ENCODE-rE2G predictions for stimulated activated CD8-positive, alpha-beta memory T cell; Donor: ENCDO299FMV; Treatment: anti-CD3 and anti-CD28 coated beads, Interleukin-4, 100 ng/mL, 48 hour	Interleukin-4,anti-CD3 and anti-CD28 coated beads	ENCDO299FMV
AIFM2	chr10:70091983-70092483	chr10:70132934-70132935	0.31338398428813	ENCSR164XKU	ENCFF841ESM	stimulated activated CD8-positive, alpha-beta memory T cell	/biosample-types/primary_cell_NTR_0000669/	ENCODE-rE2G predictions for stimulated activated CD8-positive, alpha-beta memory T cell; Donor: ENCDO299FMV; Treatment: anti-CD3 and anti-CD28 coated beads, Interleukin-4, 100 ng/mL, 48 hour	Interleukin-4,anti-CD3 and anti-CD28 coated beads	ENCDO299FMV
H2AFY2	chr10:70091983-70092483	chr10:70052600-70052601	0.482414463324577	ENCSR164XKU	ENCFF841ESM	stimulated activated CD8-positive, alpha-beta memory T cell	/biosample-types/primary_cell_NTR_0000669/	ENCODE-rE2G predictions for stimulated activated CD8-positive, alpha-beta memory T cell; Donor: ENCDO299FMV; Treatment: anti-CD3 and anti-CD28 coated beads, Interleukin-4, 100 ng/mL, 48 hour	Interleukin-4,anti-CD3 and anti-CD28 coated beads	ENCDO299FMV
AIFM2	chr10:70093389-70093889	chr10:70132934-70132935	0.24440659827792	ENCSR164XKU	ENCFF841ESM	stimulated activated CD8-positive, alpha-beta memory T cell	/biosample-types/primary_cell_NTR_0000669/	ENCODE-rE2G predictions for stimulated activated CD8-positive, alpha-beta memory T cell; Donor: ENCDO299FMV; Treatment: anti-CD3 and anti-CD28 coated beads, Interleukin-4, 100 ng/mL, 48 hour	Interleukin-4,anti-CD3 and anti-CD28 coated beads	ENCDO299FMV
H2AFY2	chr10:70093389-70093889	chr10:70052600-70052601	0.42178462466709	ENCSR164XKU	ENCFF841ESM	stimulated activated CD8-positive, alpha-beta memory T cell	/biosample-types/primary_cell_NTR_0000669/	ENCODE-rE2G predictions for stimulated activated CD8-positive, alpha-beta memory T cell; Donor: ENCDO299FMV; Treatment: anti-CD3 and anti-CD28 coated beads, Interleukin-4, 100 ng/mL, 48 hour	Interleukin-4,anti-CD3 and anti-CD28 coated beads	ENCDO299FMV
H2AFY2	chr10:70107173-70107673	chr10:70052600-70052601	0.216385470544269	ENCSR164XKU	ENCFF841ESM	stimulated activated CD8-positive, alpha-beta memory T cell	/biosample-types/primary_cell_NTR_0000669/	ENCODE-rE2G predictions for stimulated activated CD8-positive, alpha-beta memory T cell; Donor: ENCDO299FMV; Treatment: anti-CD3 and anti-CD28 coated beads, Interleukin-4, 100 ng/mL, 48 hour	Interleukin-4,anti-CD3 and anti-CD28 coated beads	ENCDO299FMV
AIFM2	chr10:70116122-70116622	chr10:70132934-70132935	0.499657259161689	ENCSR164XKU	ENCFF841ESM	stimulated activated CD8-positive, alpha-beta memory T cell	/biosample-types/primary_cell_NTR_0000669/	ENCODE-rE2G predictions for stimulated activated CD8-positive, alpha-beta memory T cell; Donor: ENCDO299FMV; Treatment: anti-CD3 and anti-CD28 coated beads, Interleukin-4, 100 ng/mL, 48 hour	Interleukin-4,anti-CD3 and anti-CD28 coated beads	ENCDO299FMV
H2AFY2	chr10:70116122-70116622	chr10:70052600-70052601	0.370907505405387	ENCSR164XKU	ENCFF841ESM	stimulated activated CD8-positive, alpha-beta memory T cell	/biosample-types/primary_cell_NTR_0000669/	ENCODE-rE2G predictions for stimulated activated CD8-positive, alpha-beta memory T cell; Donor: ENCDO299FMV; Treatment: anti-CD3 and anti-CD28 coated beads, Interleukin-4, 100 ng/mL, 48 hour	Interleukin-4,anti-CD3 and anti-CD28 coated beads	ENCDO299FMV
AIFM2	chr10:70127540-70128040	chr10:70132934-70132935	0.43125639362083	ENCSR164XKU	ENCFF841ESM	stimulated activated CD8-positive, alpha-beta memory T cell	/biosample-types/primary_cell_NTR_0000669/	ENCODE-rE2G predictions for stimulated activated CD8-positive, alpha-beta memory T cell; Donor: ENCDO299FMV; Treatment: anti-CD3 and anti-CD28 coated beads, Interleukin-4, 100 ng/mL, 48 hour	Interleukin-4,anti-CD3 and anti-CD28 coated beads	ENCDO299FMV
H2AFY2	chr10:70127540-70128040	chr10:70052600-70052601	0.253497148681	ENCSR164XKU	ENCFF841ESM	stimulated activated CD8-positive, alpha-beta memory T cell	/biosample-types/primary_cell_NTR_0000669/	ENCODE-rE2G predictions for stimulated activated CD8-positive, alpha-beta memory T cell; Donor: ENCDO299FMV; Treatment: anti-CD3 and anti-CD28 coated beads, Interleukin-4, 100 ng/mL, 48 hour	Interleukin-4,anti-CD3 and anti-CD28 coated beads	ENCDO299FMV
AIFM2	chr10:70132077-70133184	chr10:70132934-70132935	0.99999013832148	ENCSR164XKU	ENCFF841ESM	stimulated activated CD8-positive, alpha-beta memory T cell	/biosample-types/primary_cell_NTR_0000669/	ENCODE-rE2G predictions for stimulated activated CD8-positive, alpha-beta memory T cell; Donor: ENCDO299FMV; Treatment: anti-CD3 and anti-CD28 coated beads, Interleukin-4, 100 ng/mL, 48 hour	Interleukin-4,anti-CD3 and anti-CD28 coated beads	ENCDO299FMV
AIFM2	chr10:70138252-70138752	chr10:70132934-70132935	0.271948173536801	ENCSR164XKU	ENCFF841ESM	stimulated activated CD8-positive, alpha-beta memory T cell	/biosample-types/primary_cell_NTR_0000669/	ENCODE-rE2G predictions for stimulated activated CD8-positive, alpha-beta memory T cell; Donor: ENCDO299FMV; Treatment: anti-CD3 and anti-CD28 coated beads, Interleukin-4, 100 ng/mL, 48 hour	Interleukin-4,anti-CD3 and anti-CD28 coated beads	ENCDO299FMV
TYSND1	chr10:70145259-70146448	chr10:70146740-70146741	0.99995723094497	ENCSR164XKU	ENCFF841ESM	stimulated activated CD8-positive, alpha-beta memory T cell	/biosample-types/primary_cell_NTR_0000669/	ENCODE-rE2G predictions for stimulated activated CD8-positive, alpha-beta memory T cell; Donor: ENCDO299FMV; Treatment: anti-CD3 and anti-CD28 coated beads, Interleukin-4, 100 ng/mL, 48 hour	Interleukin-4,anti-CD3 and anti-CD28 coated beads	ENCDO299FMV
TYSND1	chr10:70146466-70146990	chr10:70146740-70146741	0.999998182293584	ENCSR164XKU	ENCFF841ESM	stimulated activated CD8-positive, alpha-beta memory T cell	/biosample-types/primary_cell_NTR_0000669/	ENCODE-rE2G predictions for stimulated activated CD8-positive, alpha-beta memory T cell; Donor: ENCDO299FMV; Treatment: anti-CD3 and anti-CD28 coated beads, Interleukin-4, 100 ng/mL, 48 hour	Interleukin-4,anti-CD3 and anti-CD28 coated beads	ENCDO299FMV
AIFM2	chr10:70162732-70163232	chr10:70132934-70132935	0.237897572391614	ENCSR164XKU	ENCFF841ESM	stimulated activated CD8-positive, alpha-beta memory T cell	/biosample-types/primary_cell_NTR_0000669/	ENCODE-rE2G predictions for stimulated activated CD8-positive, alpha-beta memory T cell; Donor: ENCDO299FMV; Treatment: anti-CD3 and anti-CD28 coated beads, Interleukin-4, 100 ng/mL, 48 hour	Interleukin-4,anti-CD3 and anti-CD28 coated beads	ENCDO299FMV
TYSND1	chr10:70162732-70163232	chr10:70146740-70146741	0.201679281128665	ENCSR164XKU	ENCFF841ESM	stimulated activated CD8-positive, alpha-beta memory T cell	/biosample-types/primary_cell_NTR_0000669/	ENCODE-rE2G predictions for stimulated activated CD8-positive, alpha-beta memory T cell; Donor: ENCDO299FMV; Treatment: anti-CD3 and anti-CD28 coated beads, Interleukin-4, 100 ng/mL, 48 hour	Interleukin-4,anti-CD3 and anti-CD28 coated beads	ENCDO299FMV
SAR1A	chr10:70170279-70170850	chr10:70170529-70170530	0.999959630122809	ENCSR164XKU	ENCFF841ESM	stimulated activated CD8-positive, alpha-beta memory T cell	/biosample-types/primary_cell_NTR_0000669/	ENCODE-rE2G predictions for stimulated activated CD8-positive, alpha-beta memory T cell; Donor: ENCDO299FMV; Treatment: anti-CD3 and anti-CD28 coated beads, Interleukin-4, 100 ng/mL, 48 hour	Interleukin-4,anti-CD3 and anti-CD28 coated beads	ENCDO299FMV
NPFFR1	chr10:70221442-70221942	chr10:70283694-70283695	0.289458082736639	ENCSR164XKU	ENCFF841ESM	stimulated activated CD8-positive, alpha-beta memory T cell	/biosample-types/primary_cell_NTR_0000669/	ENCODE-rE2G predictions for stimulated activated CD8-positive, alpha-beta memory T cell; Donor: ENCDO299FMV; Treatment: anti-CD3 and anti-CD28 coated beads, Interleukin-4, 100 ng/mL, 48 hour	Interleukin-4,anti-CD3 and anti-CD28 coated beads	ENCDO299FMV
AIFM2	chr10:70232119-70232828	chr10:70132934-70132935	0.207135368247976	ENCSR164XKU	ENCFF841ESM	stimulated activated CD8-positive, alpha-beta memory T cell	/biosample-types/primary_cell_NTR_0000669/	ENCODE-rE2G predictions for stimulated activated CD8-positive, alpha-beta memory T cell; Donor: ENCDO299FMV; Treatment: anti-CD3 and anti-CD28 coated beads, Interleukin-4, 100 ng/mL, 48 hour	Interleukin-4,anti-CD3 and anti-CD28 coated beads	ENCDO299FMV
LRRC20	chr10:70232119-70232828	chr10:70382650-70382651	0.207972968550795	ENCSR164XKU	ENCFF841ESM	stimulated activated CD8-positive, alpha-beta memory T cell	/biosample-types/primary_cell_NTR_0000669/	ENCODE-rE2G predictions for stimulated activated CD8-positive, alpha-beta memory T cell; Donor: ENCDO299FMV; Treatment: anti-CD3 and anti-CD28 coated beads, Interleukin-4, 100 ng/mL, 48 hour	Interleukin-4,anti-CD3 and anti-CD28 coated beads	ENCDO299FMV
NPFFR1	chr10:70232119-70232828	chr10:70283694-70283695	0.743513934829142	ENCSR164XKU	ENCFF841ESM	stimulated activated CD8-positive, alpha-beta memory T cell	/biosample-types/primary_cell_NTR_0000669/	ENCODE-rE2G predictions for stimulated activated CD8-positive, alpha-beta memory T cell; Donor: ENCDO299FMV; Treatment: anti-CD3 and anti-CD28 coated beads, Interleukin-4, 100 ng/mL, 48 hour	Interleukin-4,anti-CD3 and anti-CD28 coated beads	ENCDO299FMV
PPA1	chr10:70232119-70232828	chr10:70233434-70233435	0.822714013420009	ENCSR164XKU	ENCFF841ESM	stimulated activated CD8-positive, alpha-beta memory T cell	/biosample-types/primary_cell_NTR_0000669/	ENCODE-rE2G predictions for stimulated activated CD8-positive, alpha-beta memory T cell; Donor: ENCDO299FMV; Treatment: anti-CD3 and anti-CD28 coated beads, Interleukin-4, 100 ng/mL, 48 hour	Interleukin-4,anti-CD3 and anti-CD28 coated beads	ENCDO299FMV
PPA1	chr10:70233184-70233728	chr10:70233434-70233435	0.999985503161295	ENCSR164XKU	ENCFF841ESM	stimulated activated CD8-positive, alpha-beta memory T cell	/biosample-types/primary_cell_NTR_0000669/	ENCODE-rE2G predictions for stimulated activated CD8-positive, alpha-beta memory T cell; Donor: ENCDO299FMV; Treatment: anti-CD3 and anti-CD28 coated beads, Interleukin-4, 100 ng/mL, 48 hour	Interleukin-4,anti-CD3 and anti-CD28 coated beads	ENCDO299FMV
NPFFR1	chr10:70255083-70255583	chr10:70283694-70283695	0.605456244850812	ENCSR164XKU	ENCFF841ESM	stimulated activated CD8-positive, alpha-beta memory T cell	/biosample-types/primary_cell_NTR_0000669/	ENCODE-rE2G predictions for stimulated activated CD8-positive, alpha-beta memory T cell; Donor: ENCDO299FMV; Treatment: anti-CD3 and anti-CD28 coated beads, Interleukin-4, 100 ng/mL, 48 hour	Interleukin-4,anti-CD3 and anti-CD28 coated beads	ENCDO299FMV
NPFFR1	chr10:70255601-70256101	chr10:70283694-70283695	0.468919566926808	ENCSR164XKU	ENCFF841ESM	stimulated activated CD8-positive, alpha-beta memory T cell	/biosample-types/primary_cell_NTR_0000669/	ENCODE-rE2G predictions for stimulated activated CD8-positive, alpha-beta memory T cell; Donor: ENCDO299FMV; Treatment: anti-CD3 and anti-CD28 coated beads, Interleukin-4, 100 ng/mL, 48 hour	Interleukin-4,anti-CD3 and anti-CD28 coated beads	ENCDO299FMV
NPFFR1	chr10:70265080-70265580	chr10:70283694-70283695	0.322495026172695	ENCSR164XKU	ENCFF841ESM	stimulated activated CD8-positive, alpha-beta memory T cell	/biosample-types/primary_cell_NTR_0000669/	ENCODE-rE2G predictions for stimulated activated CD8-positive, alpha-beta memory T cell; Donor: ENCDO299FMV; Treatment: anti-CD3 and anti-CD28 coated beads, Interleukin-4, 100 ng/mL, 48 hour	Interleukin-4,anti-CD3 and anti-CD28 coated beads	ENCDO299FMV
NPFFR1	chr10:70267395-70267895	chr10:70283694-70283695	0.370099834444006	ENCSR164XKU	ENCFF841ESM	stimulated activated CD8-positive, alpha-beta memory T cell	/biosample-types/primary_cell_NTR_0000669/	ENCODE-rE2G predictions for stimulated activated CD8-positive, alpha-beta memory T cell; Donor: ENCDO299FMV; Treatment: anti-CD3 and anti-CD28 coated beads, Interleukin-4, 100 ng/mL, 48 hour	Interleukin-4,anti-CD3 and anti-CD28 coated beads	ENCDO299FMV
NPFFR1	chr10:70272881-70273381	chr10:70283694-70283695	0.29227508902566	ENCSR164XKU	ENCFF841ESM	stimulated activated CD8-positive, alpha-beta memory T cell	/biosample-types/primary_cell_NTR_0000669/	ENCODE-rE2G predictions for stimulated activated CD8-positive, alpha-beta memory T cell; Donor: ENCDO299FMV; Treatment: anti-CD3 and anti-CD28 coated beads, Interleukin-4, 100 ng/mL, 48 hour	Interleukin-4,anti-CD3 and anti-CD28 coated beads	ENCDO299FMV
NPFFR1	chr10:70283444-70284215	chr10:70283694-70283695	0.999997346681794	ENCSR164XKU	ENCFF841ESM	stimulated activated CD8-positive, alpha-beta memory T cell	/biosample-types/primary_cell_NTR_0000669/	ENCODE-rE2G predictions for stimulated activated CD8-positive, alpha-beta memory T cell; Donor: ENCDO299FMV; Treatment: anti-CD3 and anti-CD28 coated beads, Interleukin-4, 100 ng/mL, 48 hour	Interleukin-4,anti-CD3 and anti-CD28 coated beads	ENCDO299FMV
NPFFR1	chr10:70288510-70289010	chr10:70283694-70283695	0.39521894217613	ENCSR164XKU	ENCFF841ESM	stimulated activated CD8-positive, alpha-beta memory T cell	/biosample-types/primary_cell_NTR_0000669/	ENCODE-rE2G predictions for stimulated activated CD8-positive, alpha-beta memory T cell; Donor: ENCDO299FMV; Treatment: anti-CD3 and anti-CD28 coated beads, Interleukin-4, 100 ng/mL, 48 hour	Interleukin-4,anti-CD3 and anti-CD28 coated beads	ENCDO299FMV
NPFFR1	chr10:70296423-70296923	chr10:70283694-70283695	0.375761118091786	ENCSR164XKU	ENCFF841ESM	stimulated activated CD8-positive, alpha-beta memory T cell	/biosample-types/primary_cell_NTR_0000669/	ENCODE-rE2G predictions for stimulated activated CD8-positive, alpha-beta memory T cell; Donor: ENCDO299FMV; Treatment: anti-CD3 and anti-CD28 coated beads, Interleukin-4, 100 ng/mL, 48 hour	Interleukin-4,anti-CD3 and anti-CD28 coated beads	ENCDO299FMV
NPFFR1	chr10:70301180-70301680	chr10:70283694-70283695	0.319573590520654	ENCSR164XKU	ENCFF841ESM	stimulated activated CD8-positive, alpha-beta memory T cell	/biosample-types/primary_cell_NTR_0000669/	ENCODE-rE2G predictions for stimulated activated CD8-positive, alpha-beta memory T cell; Donor: ENCDO299FMV; Treatment: anti-CD3 and anti-CD28 coated beads, Interleukin-4, 100 ng/mL, 48 hour	Interleukin-4,anti-CD3 and anti-CD28 coated beads	ENCDO299FMV
NPFFR1	chr10:70319227-70319727	chr10:70283694-70283695	0.201203733928923	ENCSR164XKU	ENCFF841ESM	stimulated activated CD8-positive, alpha-beta memory T cell	/biosample-types/primary_cell_NTR_0000669/	ENCODE-rE2G predictions for stimulated activated CD8-positive, alpha-beta memory T cell; Donor: ENCDO299FMV; Treatment: anti-CD3 and anti-CD28 coated beads, Interleukin-4, 100 ng/mL, 48 hour	Interleukin-4,anti-CD3 and anti-CD28 coated beads	ENCDO299FMV
NPFFR1	chr10:70323164-70323664	chr10:70283694-70283695	0.478635436160431	ENCSR164XKU	ENCFF841ESM	stimulated activated CD8-positive, alpha-beta memory T cell	/biosample-types/primary_cell_NTR_0000669/	ENCODE-rE2G predictions for stimulated activated CD8-positive, alpha-beta memory T cell; Donor: ENCDO299FMV; Treatment: anti-CD3 and anti-CD28 coated beads, Interleukin-4, 100 ng/mL, 48 hour	Interleukin-4,anti-CD3 and anti-CD28 coated beads	ENCDO299FMV
NPFFR1	chr10:70324432-70324932	chr10:70283694-70283695	0.678351716557896	ENCSR164XKU	ENCFF841ESM	stimulated activated CD8-positive, alpha-beta memory T cell	/biosample-types/primary_cell_NTR_0000669/	ENCODE-rE2G predictions for stimulated activated CD8-positive, alpha-beta memory T cell; Donor: ENCDO299FMV; Treatment: anti-CD3 and anti-CD28 coated beads, Interleukin-4, 100 ng/mL, 48 hour	Interleukin-4,anti-CD3 and anti-CD28 coated beads	ENCDO299FMV
NPFFR1	chr10:70331427-70331927	chr10:70283694-70283695	0.367329287807987	ENCSR164XKU	ENCFF841ESM	stimulated activated CD8-positive, alpha-beta memory T cell	/biosample-types/primary_cell_NTR_0000669/	ENCODE-rE2G predictions for stimulated activated CD8-positive, alpha-beta memory T cell; Donor: ENCDO299FMV; Treatment: anti-CD3 and anti-CD28 coated beads, Interleukin-4, 100 ng/mL, 48 hour	Interleukin-4,anti-CD3 and anti-CD28 coated beads	ENCDO299FMV
NPFFR1	chr10:70334370-70334870	chr10:70283694-70283695	0.207161547780165	ENCSR164XKU	ENCFF841ESM	stimulated activated CD8-positive, alpha-beta memory T cell	/biosample-types/primary_cell_NTR_0000669/	ENCODE-rE2G predictions for stimulated activated CD8-positive, alpha-beta memory T cell; Donor: ENCDO299FMV; Treatment: anti-CD3 and anti-CD28 coated beads, Interleukin-4, 100 ng/mL, 48 hour	Interleukin-4,anti-CD3 and anti-CD28 coated beads	ENCDO299FMV
NPFFR1	chr10:70348422-70348922	chr10:70283694-70283695	0.305639388205528	ENCSR164XKU	ENCFF841ESM	stimulated activated CD8-positive, alpha-beta memory T cell	/biosample-types/primary_cell_NTR_0000669/	ENCODE-rE2G predictions for stimulated activated CD8-positive, alpha-beta memory T cell; Donor: ENCDO299FMV; Treatment: anti-CD3 and anti-CD28 coated beads, Interleukin-4, 100 ng/mL, 48 hour	Interleukin-4,anti-CD3 and anti-CD28 coated beads	ENCDO299FMV
NPFFR1	chr10:70355264-70355764	chr10:70283694-70283695	0.504852692735767	ENCSR164XKU	ENCFF841ESM	stimulated activated CD8-positive, alpha-beta memory T cell	/biosample-types/primary_cell_NTR_0000669/	ENCODE-rE2G predictions for stimulated activated CD8-positive, alpha-beta memory T cell; Donor: ENCDO299FMV; Treatment: anti-CD3 and anti-CD28 coated beads, Interleukin-4, 100 ng/mL, 48 hour	Interleukin-4,anti-CD3 and anti-CD28 coated beads	ENCDO299FMV
LRRC20	chr10:70364436-70364936	chr10:70382650-70382651	0.351959289116943	ENCSR164XKU	ENCFF841ESM	stimulated activated CD8-positive, alpha-beta memory T cell	/biosample-types/primary_cell_NTR_0000669/	ENCODE-rE2G predictions for stimulated activated CD8-positive, alpha-beta memory T cell; Donor: ENCDO299FMV; Treatment: anti-CD3 and anti-CD28 coated beads, Interleukin-4, 100 ng/mL, 48 hour	Interleukin-4,anti-CD3 and anti-CD28 coated beads	ENCDO299FMV
NPFFR1	chr10:70364436-70364936	chr10:70283694-70283695	0.810500649942007	ENCSR164XKU	ENCFF841ESM	stimulated activated CD8-positive, alpha-beta memory T cell	/biosample-types/primary_cell_NTR_0000669/	ENCODE-rE2G predictions for stimulated activated CD8-positive, alpha-beta memory T cell; Donor: ENCDO299FMV; Treatment: anti-CD3 and anti-CD28 coated beads, Interleukin-4, 100 ng/mL, 48 hour	Interleukin-4,anti-CD3 and anti-CD28 coated beads	ENCDO299FMV
LRRC20	chr10:70379501-70380001	chr10:70382650-70382651	0.427795781639907	ENCSR164XKU	ENCFF841ESM	stimulated activated CD8-positive, alpha-beta memory T cell	/biosample-types/primary_cell_NTR_0000669/	ENCODE-rE2G predictions for stimulated activated CD8-positive, alpha-beta memory T cell; Donor: ENCDO299FMV; Treatment: anti-CD3 and anti-CD28 coated beads, Interleukin-4, 100 ng/mL, 48 hour	Interleukin-4,anti-CD3 and anti-CD28 coated beads	ENCDO299FMV
NPFFR1	chr10:70379501-70380001	chr10:70283694-70283695	0.341067034996843	ENCSR164XKU	ENCFF841ESM	stimulated activated CD8-positive, alpha-beta memory T cell	/biosample-types/primary_cell_NTR_0000669/	ENCODE-rE2G predictions for stimulated activated CD8-positive, alpha-beta memory T cell; Donor: ENCDO299FMV; Treatment: anti-CD3 and anti-CD28 coated beads, Interleukin-4, 100 ng/mL, 48 hour	Interleukin-4,anti-CD3 and anti-CD28 coated beads	ENCDO299FMV
LRRC20	chr10:70381916-70382987	chr10:70382650-70382651	0.999989212491937	ENCSR164XKU	ENCFF841ESM	stimulated activated CD8-positive, alpha-beta memory T cell	/biosample-types/primary_cell_NTR_0000669/	ENCODE-rE2G predictions for stimulated activated CD8-positive, alpha-beta memory T cell; Donor: ENCDO299FMV; Treatment: anti-CD3 and anti-CD28 coated beads, Interleukin-4, 100 ng/mL, 48 hour	Interleukin-4,anti-CD3 and anti-CD28 coated beads	ENCDO299FMV
EIF4EBP2	chr10:70387180-70387954	chr10:70404104-70404105	0.207758204478322	ENCSR164XKU	ENCFF841ESM	stimulated activated CD8-positive, alpha-beta memory T cell	/biosample-types/primary_cell_NTR_0000669/	ENCODE-rE2G predictions for stimulated activated CD8-positive, alpha-beta memory T cell; Donor: ENCDO299FMV; Treatment: anti-CD3 and anti-CD28 coated beads, Interleukin-4, 100 ng/mL, 48 hour	Interleukin-4,anti-CD3 and anti-CD28 coated beads	ENCDO299FMV
LRRC20	chr10:70387180-70387954	chr10:70382650-70382651	0.837328288150244	ENCSR164XKU	ENCFF841ESM	stimulated activated CD8-positive, alpha-beta memory T cell	/biosample-types/primary_cell_NTR_0000669/	ENCODE-rE2G predictions for stimulated activated CD8-positive, alpha-beta memory T cell; Donor: ENCDO299FMV; Treatment: anti-CD3 and anti-CD28 coated beads, Interleukin-4, 100 ng/mL, 48 hour	Interleukin-4,anti-CD3 and anti-CD28 coated beads	ENCDO299FMV
NODAL	chr10:70387180-70387954	chr10:70441709-70441710	0.307153427514165	ENCSR164XKU	ENCFF841ESM	stimulated activated CD8-positive, alpha-beta memory T cell	/biosample-types/primary_cell_NTR_0000669/	ENCODE-rE2G predictions for stimulated activated CD8-positive, alpha-beta memory T cell; Donor: ENCDO299FMV; Treatment: anti-CD3 and anti-CD28 coated beads, Interleukin-4, 100 ng/mL, 48 hour	Interleukin-4,anti-CD3 and anti-CD28 coated beads	ENCDO299FMV
NPFFR1	chr10:70387180-70387954	chr10:70283694-70283695	0.400000604802286	ENCSR164XKU	ENCFF841ESM	stimulated activated CD8-positive, alpha-beta memory T cell	/biosample-types/primary_cell_NTR_0000669/	ENCODE-rE2G predictions for stimulated activated CD8-positive, alpha-beta memory T cell; Donor: ENCDO299FMV; Treatment: anti-CD3 and anti-CD28 coated beads, Interleukin-4, 100 ng/mL, 48 hour	Interleukin-4,anti-CD3 and anti-CD28 coated beads	ENCDO299FMV
EIF4EBP2	chr10:70403834-70404354	chr10:70404104-70404105	0.999998208655348	ENCSR164XKU	ENCFF841ESM	stimulated activated CD8-positive, alpha-beta memory T cell	/biosample-types/primary_cell_NTR_0000669/	ENCODE-rE2G predictions for stimulated activated CD8-positive, alpha-beta memory T cell; Donor: ENCDO299FMV; Treatment: anti-CD3 and anti-CD28 coated beads, Interleukin-4, 100 ng/mL, 48 hour	Interleukin-4,anti-CD3 and anti-CD28 coated beads	ENCDO299FMV
EIF4EBP2	chr10:70404513-70405013	chr10:70404104-70404105	0.999963178957649	ENCSR164XKU	ENCFF841ESM	stimulated activated CD8-positive, alpha-beta memory T cell	/biosample-types/primary_cell_NTR_0000669/	ENCODE-rE2G predictions for stimulated activated CD8-positive, alpha-beta memory T cell; Donor: ENCDO299FMV; Treatment: anti-CD3 and anti-CD28 coated beads, Interleukin-4, 100 ng/mL, 48 hour	Interleukin-4,anti-CD3 and anti-CD28 coated beads	ENCDO299FMV
EIF4EBP2	chr10:70405349-70405849	chr10:70404104-70404105	0.738111467204143	ENCSR164XKU	ENCFF841ESM	stimulated activated CD8-positive, alpha-beta memory T cell	/biosample-types/primary_cell_NTR_0000669/	ENCODE-rE2G predictions for stimulated activated CD8-positive, alpha-beta memory T cell; Donor: ENCDO299FMV; Treatment: anti-CD3 and anti-CD28 coated beads, Interleukin-4, 100 ng/mL, 48 hour	Interleukin-4,anti-CD3 and anti-CD28 coated beads	ENCDO299FMV
NODAL	chr10:70405349-70405849	chr10:70441709-70441710	0.520267415106969	ENCSR164XKU	ENCFF841ESM	stimulated activated CD8-positive, alpha-beta memory T cell	/biosample-types/primary_cell_NTR_0000669/	ENCODE-rE2G predictions for stimulated activated CD8-positive, alpha-beta memory T cell; Donor: ENCDO299FMV; Treatment: anti-CD3 and anti-CD28 coated beads, Interleukin-4, 100 ng/mL, 48 hour	Interleukin-4,anti-CD3 and anti-CD28 coated beads	ENCDO299FMV
NODAL	chr10:70440812-70441959	chr10:70441709-70441710	0.999991036147862	ENCSR164XKU	ENCFF841ESM	stimulated activated CD8-positive, alpha-beta memory T cell	/biosample-types/primary_cell_NTR_0000669/	ENCODE-rE2G predictions for stimulated activated CD8-positive, alpha-beta memory T cell; Donor: ENCDO299FMV; Treatment: anti-CD3 and anti-CD28 coated beads, Interleukin-4, 100 ng/mL, 48 hour	Interleukin-4,anti-CD3 and anti-CD28 coated beads	ENCDO299FMV
NODAL	chr10:70458259-70458759	chr10:70441709-70441710	0.766022334709357	ENCSR164XKU	ENCFF841ESM	stimulated activated CD8-positive, alpha-beta memory T cell	/biosample-types/primary_cell_NTR_0000669/	ENCODE-rE2G predictions for stimulated activated CD8-positive, alpha-beta memory T cell; Donor: ENCDO299FMV; Treatment: anti-CD3 and anti-CD28 coated beads, Interleukin-4, 100 ng/mL, 48 hour	Interleukin-4,anti-CD3 and anti-CD28 coated beads	ENCDO299FMV
PALD1	chr10:70458259-70458759	chr10:70478807-70478808	0.569872941651338	ENCSR164XKU	ENCFF841ESM	stimulated activated CD8-positive, alpha-beta memory T cell	/biosample-types/primary_cell_NTR_0000669/	ENCODE-rE2G predictions for stimulated activated CD8-positive, alpha-beta memory T cell; Donor: ENCDO299FMV; Treatment: anti-CD3 and anti-CD28 coated beads, Interleukin-4, 100 ng/mL, 48 hour	Interleukin-4,anti-CD3 and anti-CD28 coated beads	ENCDO299FMV
NODAL	chr10:70461299-70461799	chr10:70441709-70441710	0.50710238638933	ENCSR164XKU	ENCFF841ESM	stimulated activated CD8-positive, alpha-beta memory T cell	/biosample-types/primary_cell_NTR_0000669/	ENCODE-rE2G predictions for stimulated activated CD8-positive, alpha-beta memory T cell; Donor: ENCDO299FMV; Treatment: anti-CD3 and anti-CD28 coated beads, Interleukin-4, 100 ng/mL, 48 hour	Interleukin-4,anti-CD3 and anti-CD28 coated beads	ENCDO299FMV
PALD1	chr10:70461299-70461799	chr10:70478807-70478808	0.403928358936879	ENCSR164XKU	ENCFF841ESM	stimulated activated CD8-positive, alpha-beta memory T cell	/biosample-types/primary_cell_NTR_0000669/	ENCODE-rE2G predictions for stimulated activated CD8-positive, alpha-beta memory T cell; Donor: ENCDO299FMV; Treatment: anti-CD3 and anti-CD28 coated beads, Interleukin-4, 100 ng/mL, 48 hour	Interleukin-4,anti-CD3 and anti-CD28 coated beads	ENCDO299FMV
NODAL	chr10:70465824-70466324	chr10:70441709-70441710	0.205276072296541	ENCSR164XKU	ENCFF841ESM	stimulated activated CD8-positive, alpha-beta memory T cell	/biosample-types/primary_cell_NTR_0000669/	ENCODE-rE2G predictions for stimulated activated CD8-positive, alpha-beta memory T cell; Donor: ENCDO299FMV; Treatment: anti-CD3 and anti-CD28 coated beads, Interleukin-4, 100 ng/mL, 48 hour	Interleukin-4,anti-CD3 and anti-CD28 coated beads	ENCDO299FMV
NODAL	chr10:70469415-70469915	chr10:70441709-70441710	0.292309199112097	ENCSR164XKU	ENCFF841ESM	stimulated activated CD8-positive, alpha-beta memory T cell	/biosample-types/primary_cell_NTR_0000669/	ENCODE-rE2G predictions for stimulated activated CD8-positive, alpha-beta memory T cell; Donor: ENCDO299FMV; Treatment: anti-CD3 and anti-CD28 coated beads, Interleukin-4, 100 ng/mL, 48 hour	Interleukin-4,anti-CD3 and anti-CD28 coated beads	ENCDO299FMV
PALD1	chr10:70469415-70469915	chr10:70478807-70478808	0.212493824044437	ENCSR164XKU	ENCFF841ESM	stimulated activated CD8-positive, alpha-beta memory T cell	/biosample-types/primary_cell_NTR_0000669/	ENCODE-rE2G predictions for stimulated activated CD8-positive, alpha-beta memory T cell; Donor: ENCDO299FMV; Treatment: anti-CD3 and anti-CD28 coated beads, Interleukin-4, 100 ng/mL, 48 hour	Interleukin-4,anti-CD3 and anti-CD28 coated beads	ENCDO299FMV
NODAL	chr10:70476141-70476641	chr10:70441709-70441710	0.461164709268804	ENCSR164XKU	ENCFF841ESM	stimulated activated CD8-positive, alpha-beta memory T cell	/biosample-types/primary_cell_NTR_0000669/	ENCODE-rE2G predictions for stimulated activated CD8-positive, alpha-beta memory T cell; Donor: ENCDO299FMV; Treatment: anti-CD3 and anti-CD28 coated beads, Interleukin-4, 100 ng/mL, 48 hour	Interleukin-4,anti-CD3 and anti-CD28 coated beads	ENCDO299FMV
PALD1	chr10:70476141-70476641	chr10:70478807-70478808	0.792713448083527	ENCSR164XKU	ENCFF841ESM	stimulated activated CD8-positive, alpha-beta memory T cell	/biosample-types/primary_cell_NTR_0000669/	ENCODE-rE2G predictions for stimulated activated CD8-positive, alpha-beta memory T cell; Donor: ENCDO299FMV; Treatment: anti-CD3 and anti-CD28 coated beads, Interleukin-4, 100 ng/mL, 48 hour	Interleukin-4,anti-CD3 and anti-CD28 coated beads	ENCDO299FMV
PALD1	chr10:70477642-70479202	chr10:70478807-70478808	0.999986128636604	ENCSR164XKU	ENCFF841ESM	stimulated activated CD8-positive, alpha-beta memory T cell	/biosample-types/primary_cell_NTR_0000669/	ENCODE-rE2G predictions for stimulated activated CD8-positive, alpha-beta memory T cell; Donor: ENCDO299FMV; Treatment: anti-CD3 and anti-CD28 coated beads, Interleukin-4, 100 ng/mL, 48 hour	Interleukin-4,anti-CD3 and anti-CD28 coated beads	ENCDO299FMV
NODAL	chr10:70480189-70480689	chr10:70441709-70441710	0.313515097949383	ENCSR164XKU	ENCFF841ESM	stimulated activated CD8-positive, alpha-beta memory T cell	/biosample-types/primary_cell_NTR_0000669/	ENCODE-rE2G predictions for stimulated activated CD8-positive, alpha-beta memory T cell; Donor: ENCDO299FMV; Treatment: anti-CD3 and anti-CD28 coated beads, Interleukin-4, 100 ng/mL, 48 hour	Interleukin-4,anti-CD3 and anti-CD28 coated beads	ENCDO299FMV
PALD1	chr10:70480189-70480689	chr10:70478807-70478808	0.851784291035047	ENCSR164XKU	ENCFF841ESM	stimulated activated CD8-positive, alpha-beta memory T cell	/biosample-types/primary_cell_NTR_0000669/	ENCODE-rE2G predictions for stimulated activated CD8-positive, alpha-beta memory T cell; Donor: ENCDO299FMV; Treatment: anti-CD3 and anti-CD28 coated beads, Interleukin-4, 100 ng/mL, 48 hour	Interleukin-4,anti-CD3 and anti-CD28 coated beads	ENCDO299FMV
NODAL	chr10:70493843-70494343	chr10:70441709-70441710	0.207290082354327	ENCSR164XKU	ENCFF841ESM	stimulated activated CD8-positive, alpha-beta memory T cell	/biosample-types/primary_cell_NTR_0000669/	ENCODE-rE2G predictions for stimulated activated CD8-positive, alpha-beta memory T cell; Donor: ENCDO299FMV; Treatment: anti-CD3 and anti-CD28 coated beads, Interleukin-4, 100 ng/mL, 48 hour	Interleukin-4,anti-CD3 and anti-CD28 coated beads	ENCDO299FMV
PALD1	chr10:70493843-70494343	chr10:70478807-70478808	0.233826213784029	ENCSR164XKU	ENCFF841ESM	stimulated activated CD8-positive, alpha-beta memory T cell	/biosample-types/primary_cell_NTR_0000669/	ENCODE-rE2G predictions for stimulated activated CD8-positive, alpha-beta memory T cell; Donor: ENCDO299FMV; Treatment: anti-CD3 and anti-CD28 coated beads, Interleukin-4, 100 ng/mL, 48 hour	Interleukin-4,anti-CD3 and anti-CD28 coated beads	ENCDO299FMV
ADAMTS14	chr10:70494441-70495382	chr10:70672505-70672506	0.2216042258242	ENCSR164XKU	ENCFF841ESM	stimulated activated CD8-positive, alpha-beta memory T cell	/biosample-types/primary_cell_NTR_0000669/	ENCODE-rE2G predictions for stimulated activated CD8-positive, alpha-beta memory T cell; Donor: ENCDO299FMV; Treatment: anti-CD3 and anti-CD28 coated beads, Interleukin-4, 100 ng/mL, 48 hour	Interleukin-4,anti-CD3 and anti-CD28 coated beads	ENCDO299FMV
NODAL	chr10:70494441-70495382	chr10:70441709-70441710	0.557114708473894	ENCSR164XKU	ENCFF841ESM	stimulated activated CD8-positive, alpha-beta memory T cell	/biosample-types/primary_cell_NTR_0000669/	ENCODE-rE2G predictions for stimulated activated CD8-positive, alpha-beta memory T cell; Donor: ENCDO299FMV; Treatment: anti-CD3 and anti-CD28 coated beads, Interleukin-4, 100 ng/mL, 48 hour	Interleukin-4,anti-CD3 and anti-CD28 coated beads	ENCDO299FMV
PALD1	chr10:70494441-70495382	chr10:70478807-70478808	0.7521730799454	ENCSR164XKU	ENCFF841ESM	stimulated activated CD8-positive, alpha-beta memory T cell	/biosample-types/primary_cell_NTR_0000669/	ENCODE-rE2G predictions for stimulated activated CD8-positive, alpha-beta memory T cell; Donor: ENCDO299FMV; Treatment: anti-CD3 and anti-CD28 coated beads, Interleukin-4, 100 ng/mL, 48 hour	Interleukin-4,anti-CD3 and anti-CD28 coated beads	ENCDO299FMV
NODAL	chr10:70540420-70541418	chr10:70441709-70441710	0.246514176561894	ENCSR164XKU	ENCFF841ESM	stimulated activated CD8-positive, alpha-beta memory T cell	/biosample-types/primary_cell_NTR_0000669/	ENCODE-rE2G predictions for stimulated activated CD8-positive, alpha-beta memory T cell; Donor: ENCDO299FMV; Treatment: anti-CD3 and anti-CD28 coated beads, Interleukin-4, 100 ng/mL, 48 hour	Interleukin-4,anti-CD3 and anti-CD28 coated beads	ENCDO299FMV
PALD1	chr10:70540420-70541418	chr10:70478807-70478808	0.203580488436526	ENCSR164XKU	ENCFF841ESM	stimulated activated CD8-positive, alpha-beta memory T cell	/biosample-types/primary_cell_NTR_0000669/	ENCODE-rE2G predictions for stimulated activated CD8-positive, alpha-beta memory T cell; Donor: ENCDO299FMV; Treatment: anti-CD3 and anti-CD28 coated beads, Interleukin-4, 100 ng/mL, 48 hour	Interleukin-4,anti-CD3 and anti-CD28 coated beads	ENCDO299FMV
ADAMTS14	chr10:70549804-70550304	chr10:70672505-70672506	0.274668487560405	ENCSR164XKU	ENCFF841ESM	stimulated activated CD8-positive, alpha-beta memory T cell	/biosample-types/primary_cell_NTR_0000669/	ENCODE-rE2G predictions for stimulated activated CD8-positive, alpha-beta memory T cell; Donor: ENCDO299FMV; Treatment: anti-CD3 and anti-CD28 coated beads, Interleukin-4, 100 ng/mL, 48 hour	Interleukin-4,anti-CD3 and anti-CD28 coated beads	ENCDO299FMV
NODAL	chr10:70549804-70550304	chr10:70441709-70441710	0.29719495528848	ENCSR164XKU	ENCFF841ESM	stimulated activated CD8-positive, alpha-beta memory T cell	/biosample-types/primary_cell_NTR_0000669/	ENCODE-rE2G predictions for stimulated activated CD8-positive, alpha-beta memory T cell; Donor: ENCDO299FMV; Treatment: anti-CD3 and anti-CD28 coated beads, Interleukin-4, 100 ng/mL, 48 hour	Interleukin-4,anti-CD3 and anti-CD28 coated beads	ENCDO299FMV
PALD1	chr10:70549804-70550304	chr10:70478807-70478808	0.237796990214232	ENCSR164XKU	ENCFF841ESM	stimulated activated CD8-positive, alpha-beta memory T cell	/biosample-types/primary_cell_NTR_0000669/	ENCODE-rE2G predictions for stimulated activated CD8-positive, alpha-beta memory T cell; Donor: ENCDO299FMV; Treatment: anti-CD3 and anti-CD28 coated beads, Interleukin-4, 100 ng/mL, 48 hour	Interleukin-4,anti-CD3 and anti-CD28 coated beads	ENCDO299FMV
ADAMTS14	chr10:70559005-70559772	chr10:70672505-70672506	0.580668116457815	ENCSR164XKU	ENCFF841ESM	stimulated activated CD8-positive, alpha-beta memory T cell	/biosample-types/primary_cell_NTR_0000669/	ENCODE-rE2G predictions for stimulated activated CD8-positive, alpha-beta memory T cell; Donor: ENCDO299FMV; Treatment: anti-CD3 and anti-CD28 coated beads, Interleukin-4, 100 ng/mL, 48 hour	Interleukin-4,anti-CD3 and anti-CD28 coated beads	ENCDO299FMV
NODAL	chr10:70559005-70559772	chr10:70441709-70441710	0.46734371262217	ENCSR164XKU	ENCFF841ESM	stimulated activated CD8-positive, alpha-beta memory T cell	/biosample-types/primary_cell_NTR_0000669/	ENCODE-rE2G predictions for stimulated activated CD8-positive, alpha-beta memory T cell; Donor: ENCDO299FMV; Treatment: anti-CD3 and anti-CD28 coated beads, Interleukin-4, 100 ng/mL, 48 hour	Interleukin-4,anti-CD3 and anti-CD28 coated beads	ENCDO299FMV
PALD1	chr10:70559005-70559772	chr10:70478807-70478808	0.40112273074769	ENCSR164XKU	ENCFF841ESM	stimulated activated CD8-positive, alpha-beta memory T cell	/biosample-types/primary_cell_NTR_0000669/	ENCODE-rE2G predictions for stimulated activated CD8-positive, alpha-beta memory T cell; Donor: ENCDO299FMV; Treatment: anti-CD3 and anti-CD28 coated beads, Interleukin-4, 100 ng/mL, 48 hour	Interleukin-4,anti-CD3 and anti-CD28 coated beads	ENCDO299FMV
PRF1	chr10:70559005-70559772	chr10:70602775-70602776	0.452362374162921	ENCSR164XKU	ENCFF841ESM	stimulated activated CD8-positive, alpha-beta memory T cell	/biosample-types/primary_cell_NTR_0000669/	ENCODE-rE2G predictions for stimulated activated CD8-positive, alpha-beta memory T cell; Donor: ENCDO299FMV; Treatment: anti-CD3 and anti-CD28 coated beads, Interleukin-4, 100 ng/mL, 48 hour	Interleukin-4,anti-CD3 and anti-CD28 coated beads	ENCDO299FMV
ADAMTS14	chr10:70575971-70576794	chr10:70672505-70672506	0.272006549706395	ENCSR164XKU	ENCFF841ESM	stimulated activated CD8-positive, alpha-beta memory T cell	/biosample-types/primary_cell_NTR_0000669/	ENCODE-rE2G predictions for stimulated activated CD8-positive, alpha-beta memory T cell; Donor: ENCDO299FMV; Treatment: anti-CD3 and anti-CD28 coated beads, Interleukin-4, 100 ng/mL, 48 hour	Interleukin-4,anti-CD3 and anti-CD28 coated beads	ENCDO299FMV
NODAL	chr10:70575971-70576794	chr10:70441709-70441710	0.265169496440416	ENCSR164XKU	ENCFF841ESM	stimulated activated CD8-positive, alpha-beta memory T cell	/biosample-types/primary_cell_NTR_0000669/	ENCODE-rE2G predictions for stimulated activated CD8-positive, alpha-beta memory T cell; Donor: ENCDO299FMV; Treatment: anti-CD3 and anti-CD28 coated beads, Interleukin-4, 100 ng/mL, 48 hour	Interleukin-4,anti-CD3 and anti-CD28 coated beads	ENCDO299FMV
PALD1	chr10:70575971-70576794	chr10:70478807-70478808	0.223643351810981	ENCSR164XKU	ENCFF841ESM	stimulated activated CD8-positive, alpha-beta memory T cell	/biosample-types/primary_cell_NTR_0000669/	ENCODE-rE2G predictions for stimulated activated CD8-positive, alpha-beta memory T cell; Donor: ENCDO299FMV; Treatment: anti-CD3 and anti-CD28 coated beads, Interleukin-4, 100 ng/mL, 48 hour	Interleukin-4,anti-CD3 and anti-CD28 coated beads	ENCDO299FMV
PRF1	chr10:70575971-70576794	chr10:70602775-70602776	0.340423431249877	ENCSR164XKU	ENCFF841ESM	stimulated activated CD8-positive, alpha-beta memory T cell	/biosample-types/primary_cell_NTR_0000669/	ENCODE-rE2G predictions for stimulated activated CD8-positive, alpha-beta memory T cell; Donor: ENCDO299FMV; Treatment: anti-CD3 and anti-CD28 coated beads, Interleukin-4, 100 ng/mL, 48 hour	Interleukin-4,anti-CD3 and anti-CD28 coated beads	ENCDO299FMV
ADAMTS14	chr10:70578210-70578891	chr10:70672505-70672506	0.717093723846835	ENCSR164XKU	ENCFF841ESM	stimulated activated CD8-positive, alpha-beta memory T cell	/biosample-types/primary_cell_NTR_0000669/	ENCODE-rE2G predictions for stimulated activated CD8-positive, alpha-beta memory T cell; Donor: ENCDO299FMV; Treatment: anti-CD3 and anti-CD28 coated beads, Interleukin-4, 100 ng/mL, 48 hour	Interleukin-4,anti-CD3 and anti-CD28 coated beads	ENCDO299FMV
NODAL	chr10:70578210-70578891	chr10:70441709-70441710	0.603162783710089	ENCSR164XKU	ENCFF841ESM	stimulated activated CD8-positive, alpha-beta memory T cell	/biosample-types/primary_cell_NTR_0000669/	ENCODE-rE2G predictions for stimulated activated CD8-positive, alpha-beta memory T cell; Donor: ENCDO299FMV; Treatment: anti-CD3 and anti-CD28 coated beads, Interleukin-4, 100 ng/mL, 48 hour	Interleukin-4,anti-CD3 and anti-CD28 coated beads	ENCDO299FMV
PALD1	chr10:70578210-70578891	chr10:70478807-70478808	0.545111268295396	ENCSR164XKU	ENCFF841ESM	stimulated activated CD8-positive, alpha-beta memory T cell	/biosample-types/primary_cell_NTR_0000669/	ENCODE-rE2G predictions for stimulated activated CD8-positive, alpha-beta memory T cell; Donor: ENCDO299FMV; Treatment: anti-CD3 and anti-CD28 coated beads, Interleukin-4, 100 ng/mL, 48 hour	Interleukin-4,anti-CD3 and anti-CD28 coated beads	ENCDO299FMV
PRF1	chr10:70578210-70578891	chr10:70602775-70602776	0.79519388882949	ENCSR164XKU	ENCFF841ESM	stimulated activated CD8-positive, alpha-beta memory T cell	/biosample-types/primary_cell_NTR_0000669/	ENCODE-rE2G predictions for stimulated activated CD8-positive, alpha-beta memory T cell; Donor: ENCDO299FMV; Treatment: anti-CD3 and anti-CD28 coated beads, Interleukin-4, 100 ng/mL, 48 hour	Interleukin-4,anti-CD3 and anti-CD28 coated beads	ENCDO299FMV
ADAMTS14	chr10:70579578-70580078	chr10:70672505-70672506	0.201402557952016	ENCSR164XKU	ENCFF841ESM	stimulated activated CD8-positive, alpha-beta memory T cell	/biosample-types/primary_cell_NTR_0000669/	ENCODE-rE2G predictions for stimulated activated CD8-positive, alpha-beta memory T cell; Donor: ENCDO299FMV; Treatment: anti-CD3 and anti-CD28 coated beads, Interleukin-4, 100 ng/mL, 48 hour	Interleukin-4,anti-CD3 and anti-CD28 coated beads	ENCDO299FMV
NODAL	chr10:70579578-70580078	chr10:70441709-70441710	0.235413065215674	ENCSR164XKU	ENCFF841ESM	stimulated activated CD8-positive, alpha-beta memory T cell	/biosample-types/primary_cell_NTR_0000669/	ENCODE-rE2G predictions for stimulated activated CD8-positive, alpha-beta memory T cell; Donor: ENCDO299FMV; Treatment: anti-CD3 and anti-CD28 coated beads, Interleukin-4, 100 ng/mL, 48 hour	Interleukin-4,anti-CD3 and anti-CD28 coated beads	ENCDO299FMV
PRF1	chr10:70579578-70580078	chr10:70602775-70602776	0.25382747690095	ENCSR164XKU	ENCFF841ESM	stimulated activated CD8-positive, alpha-beta memory T cell	/biosample-types/primary_cell_NTR_0000669/	ENCODE-rE2G predictions for stimulated activated CD8-positive, alpha-beta memory T cell; Donor: ENCDO299FMV; Treatment: anti-CD3 and anti-CD28 coated beads, Interleukin-4, 100 ng/mL, 48 hour	Interleukin-4,anti-CD3 and anti-CD28 coated beads	ENCDO299FMV
PRF1	chr10:70592928-70593428	chr10:70602775-70602776	0.225026100340553	ENCSR164XKU	ENCFF841ESM	stimulated activated CD8-positive, alpha-beta memory T cell	/biosample-types/primary_cell_NTR_0000669/	ENCODE-rE2G predictions for stimulated activated CD8-positive, alpha-beta memory T cell; Donor: ENCDO299FMV; Treatment: anti-CD3 and anti-CD28 coated beads, Interleukin-4, 100 ng/mL, 48 hour	Interleukin-4,anti-CD3 and anti-CD28 coated beads	ENCDO299FMV
PRF1	chr10:70593999-70594499	chr10:70602775-70602776	0.226081803923036	ENCSR164XKU	ENCFF841ESM	stimulated activated CD8-positive, alpha-beta memory T cell	/biosample-types/primary_cell_NTR_0000669/	ENCODE-rE2G predictions for stimulated activated CD8-positive, alpha-beta memory T cell; Donor: ENCDO299FMV; Treatment: anti-CD3 and anti-CD28 coated beads, Interleukin-4, 100 ng/mL, 48 hour	Interleukin-4,anti-CD3 and anti-CD28 coated beads	ENCDO299FMV
PRF1	chr10:70594635-70595135	chr10:70602775-70602776	0.213129691154263	ENCSR164XKU	ENCFF841ESM	stimulated activated CD8-positive, alpha-beta memory T cell	/biosample-types/primary_cell_NTR_0000669/	ENCODE-rE2G predictions for stimulated activated CD8-positive, alpha-beta memory T cell; Donor: ENCDO299FMV; Treatment: anti-CD3 and anti-CD28 coated beads, Interleukin-4, 100 ng/mL, 48 hour	Interleukin-4,anti-CD3 and anti-CD28 coated beads	ENCDO299FMV
PRF1	chr10:70595907-70596407	chr10:70602775-70602776	0.267448696991672	ENCSR164XKU	ENCFF841ESM	stimulated activated CD8-positive, alpha-beta memory T cell	/biosample-types/primary_cell_NTR_0000669/	ENCODE-rE2G predictions for stimulated activated CD8-positive, alpha-beta memory T cell; Donor: ENCDO299FMV; Treatment: anti-CD3 and anti-CD28 coated beads, Interleukin-4, 100 ng/mL, 48 hour	Interleukin-4,anti-CD3 and anti-CD28 coated beads	ENCDO299FMV
PRF1	chr10:70602315-70603087	chr10:70602775-70602776	0.99999415301511	ENCSR164XKU	ENCFF841ESM	stimulated activated CD8-positive, alpha-beta memory T cell	/biosample-types/primary_cell_NTR_0000669/	ENCODE-rE2G predictions for stimulated activated CD8-positive, alpha-beta memory T cell; Donor: ENCDO299FMV; Treatment: anti-CD3 and anti-CD28 coated beads, Interleukin-4, 100 ng/mL, 48 hour	Interleukin-4,anti-CD3 and anti-CD28 coated beads	ENCDO299FMV
ADAMTS14	chr10:70603324-70603824	chr10:70672505-70672506	0.792624232471642	ENCSR164XKU	ENCFF841ESM	stimulated activated CD8-positive, alpha-beta memory T cell	/biosample-types/primary_cell_NTR_0000669/	ENCODE-rE2G predictions for stimulated activated CD8-positive, alpha-beta memory T cell; Donor: ENCDO299FMV; Treatment: anti-CD3 and anti-CD28 coated beads, Interleukin-4, 100 ng/mL, 48 hour	Interleukin-4,anti-CD3 and anti-CD28 coated beads	ENCDO299FMV
NODAL	chr10:70603324-70603824	chr10:70441709-70441710	0.47481592956636	ENCSR164XKU	ENCFF841ESM	stimulated activated CD8-positive, alpha-beta memory T cell	/biosample-types/primary_cell_NTR_0000669/	ENCODE-rE2G predictions for stimulated activated CD8-positive, alpha-beta memory T cell; Donor: ENCDO299FMV; Treatment: anti-CD3 and anti-CD28 coated beads, Interleukin-4, 100 ng/mL, 48 hour	Interleukin-4,anti-CD3 and anti-CD28 coated beads	ENCDO299FMV
PALD1	chr10:70603324-70603824	chr10:70478807-70478808	0.311646899503113	ENCSR164XKU	ENCFF841ESM	stimulated activated CD8-positive, alpha-beta memory T cell	/biosample-types/primary_cell_NTR_0000669/	ENCODE-rE2G predictions for stimulated activated CD8-positive, alpha-beta memory T cell; Donor: ENCDO299FMV; Treatment: anti-CD3 and anti-CD28 coated beads, Interleukin-4, 100 ng/mL, 48 hour	Interleukin-4,anti-CD3 and anti-CD28 coated beads	ENCDO299FMV
PRF1	chr10:70603324-70603824	chr10:70602775-70602776	0.99301019946296	ENCSR164XKU	ENCFF841ESM	stimulated activated CD8-positive, alpha-beta memory T cell	/biosample-types/primary_cell_NTR_0000669/	ENCODE-rE2G predictions for stimulated activated CD8-positive, alpha-beta memory T cell; Donor: ENCDO299FMV; Treatment: anti-CD3 and anti-CD28 coated beads, Interleukin-4, 100 ng/mL, 48 hour	Interleukin-4,anti-CD3 and anti-CD28 coated beads	ENCDO299FMV
PRF1	chr10:70610231-70611401	chr10:70602775-70602776	0.25548315940515	ENCSR164XKU	ENCFF841ESM	stimulated activated CD8-positive, alpha-beta memory T cell	/biosample-types/primary_cell_NTR_0000669/	ENCODE-rE2G predictions for stimulated activated CD8-positive, alpha-beta memory T cell; Donor: ENCDO299FMV; Treatment: anti-CD3 and anti-CD28 coated beads, Interleukin-4, 100 ng/mL, 48 hour	Interleukin-4,anti-CD3 and anti-CD28 coated beads	ENCDO299FMV
ADAMTS14	chr10:70618009-70618696	chr10:70672505-70672506	0.391305325707474	ENCSR164XKU	ENCFF841ESM	stimulated activated CD8-positive, alpha-beta memory T cell	/biosample-types/primary_cell_NTR_0000669/	ENCODE-rE2G predictions for stimulated activated CD8-positive, alpha-beta memory T cell; Donor: ENCDO299FMV; Treatment: anti-CD3 and anti-CD28 coated beads, Interleukin-4, 100 ng/mL, 48 hour	Interleukin-4,anti-CD3 and anti-CD28 coated beads	ENCDO299FMV
PRF1	chr10:70618009-70618696	chr10:70602775-70602776	0.440132498527665	ENCSR164XKU	ENCFF841ESM	stimulated activated CD8-positive, alpha-beta memory T cell	/biosample-types/primary_cell_NTR_0000669/	ENCODE-rE2G predictions for stimulated activated CD8-positive, alpha-beta memory T cell; Donor: ENCDO299FMV; Treatment: anti-CD3 and anti-CD28 coated beads, Interleukin-4, 100 ng/mL, 48 hour	Interleukin-4,anti-CD3 and anti-CD28 coated beads	ENCDO299FMV
ADAMTS14	chr10:70656463-70656963	chr10:70672505-70672506	0.689688347281311	ENCSR164XKU	ENCFF841ESM	stimulated activated CD8-positive, alpha-beta memory T cell	/biosample-types/primary_cell_NTR_0000669/	ENCODE-rE2G predictions for stimulated activated CD8-positive, alpha-beta memory T cell; Donor: ENCDO299FMV; Treatment: anti-CD3 and anti-CD28 coated beads, Interleukin-4, 100 ng/mL, 48 hour	Interleukin-4,anti-CD3 and anti-CD28 coated beads	ENCDO299FMV
ADAMTS14	chr10:70672153-70672755	chr10:70672505-70672506	0.999995567044098	ENCSR164XKU	ENCFF841ESM	stimulated activated CD8-positive, alpha-beta memory T cell	/biosample-types/primary_cell_NTR_0000669/	ENCODE-rE2G predictions for stimulated activated CD8-positive, alpha-beta memory T cell; Donor: ENCDO299FMV; Treatment: anti-CD3 and anti-CD28 coated beads, Interleukin-4, 100 ng/mL, 48 hour	Interleukin-4,anti-CD3 and anti-CD28 coated beads	ENCDO299FMV
ADAMTS14	chr10:70681587-70682087	chr10:70672505-70672506	0.354274195342374	ENCSR164XKU	ENCFF841ESM	stimulated activated CD8-positive, alpha-beta memory T cell	/biosample-types/primary_cell_NTR_0000669/	ENCODE-rE2G predictions for stimulated activated CD8-positive, alpha-beta memory T cell; Donor: ENCDO299FMV; Treatment: anti-CD3 and anti-CD28 coated beads, Interleukin-4, 100 ng/mL, 48 hour	Interleukin-4,anti-CD3 and anti-CD28 coated beads	ENCDO299FMV
ADAMTS14	chr10:70682916-70683416	chr10:70672505-70672506	0.616712646170087	ENCSR164XKU	ENCFF841ESM	stimulated activated CD8-positive, alpha-beta memory T cell	/biosample-types/primary_cell_NTR_0000669/	ENCODE-rE2G predictions for stimulated activated CD8-positive, alpha-beta memory T cell; Donor: ENCDO299FMV; Treatment: anti-CD3 and anti-CD28 coated beads, Interleukin-4, 100 ng/mL, 48 hour	Interleukin-4,anti-CD3 and anti-CD28 coated beads	ENCDO299FMV
ADAMTS14	chr10:70758995-70759495	chr10:70672505-70672506	0.361571694446319	ENCSR164XKU	ENCFF841ESM	stimulated activated CD8-positive, alpha-beta memory T cell	/biosample-types/primary_cell_NTR_0000669/	ENCODE-rE2G predictions for stimulated activated CD8-positive, alpha-beta memory T cell; Donor: ENCDO299FMV; Treatment: anti-CD3 and anti-CD28 coated beads, Interleukin-4, 100 ng/mL, 48 hour	Interleukin-4,anti-CD3 and anti-CD28 coated beads	ENCDO299FMV
SGPL1	chr10:70815618-70816667	chr10:70815947-70815948	0.999985046192824	ENCSR164XKU	ENCFF841ESM	stimulated activated CD8-positive, alpha-beta memory T cell	/biosample-types/primary_cell_NTR_0000669/	ENCODE-rE2G predictions for stimulated activated CD8-positive, alpha-beta memory T cell; Donor: ENCDO299FMV; Treatment: anti-CD3 and anti-CD28 coated beads, Interleukin-4, 100 ng/mL, 48 hour	Interleukin-4,anti-CD3 and anti-CD28 coated beads	ENCDO299FMV
SGPL1	chr10:70820806-70821306	chr10:70815947-70815948	0.41210531606527	ENCSR164XKU	ENCFF841ESM	stimulated activated CD8-positive, alpha-beta memory T cell	/biosample-types/primary_cell_NTR_0000669/	ENCODE-rE2G predictions for stimulated activated CD8-positive, alpha-beta memory T cell; Donor: ENCDO299FMV; Treatment: anti-CD3 and anti-CD28 coated beads, Interleukin-4, 100 ng/mL, 48 hour	Interleukin-4,anti-CD3 and anti-CD28 coated beads	ENCDO299FMV
SGPL1	chr10:70821313-70821813	chr10:70815947-70815948	0.399556967133655	ENCSR164XKU	ENCFF841ESM	stimulated activated CD8-positive, alpha-beta memory T cell	/biosample-types/primary_cell_NTR_0000669/	ENCODE-rE2G predictions for stimulated activated CD8-positive, alpha-beta memory T cell; Donor: ENCDO299FMV; Treatment: anti-CD3 and anti-CD28 coated beads, Interleukin-4, 100 ng/mL, 48 hour	Interleukin-4,anti-CD3 and anti-CD28 coated beads	ENCDO299FMV
PCBD1	chr10:70879959-70880459	chr10:70888786-70888787	0.577351463345009	ENCSR164XKU	ENCFF841ESM	stimulated activated CD8-positive, alpha-beta memory T cell	/biosample-types/primary_cell_NTR_0000669/	ENCODE-rE2G predictions for stimulated activated CD8-positive, alpha-beta memory T cell; Donor: ENCDO299FMV; Treatment: anti-CD3 and anti-CD28 coated beads, Interleukin-4, 100 ng/mL, 48 hour	Interleukin-4,anti-CD3 and anti-CD28 coated beads	ENCDO299FMV
SGPL1	chr10:70879959-70880459	chr10:70815947-70815948	0.344605313248659	ENCSR164XKU	ENCFF841ESM	stimulated activated CD8-positive, alpha-beta memory T cell	/biosample-types/primary_cell_NTR_0000669/	ENCODE-rE2G predictions for stimulated activated CD8-positive, alpha-beta memory T cell; Donor: ENCDO299FMV; Treatment: anti-CD3 and anti-CD28 coated beads, Interleukin-4, 100 ng/mL, 48 hour	Interleukin-4,anti-CD3 and anti-CD28 coated beads	ENCDO299FMV
PCBD1	chr10:70887671-70889036	chr10:70888786-70888787	0.999964119097036	ENCSR164XKU	ENCFF841ESM	stimulated activated CD8-positive, alpha-beta memory T cell	/biosample-types/primary_cell_NTR_0000669/	ENCODE-rE2G predictions for stimulated activated CD8-positive, alpha-beta memory T cell; Donor: ENCDO299FMV; Treatment: anti-CD3 and anti-CD28 coated beads, Interleukin-4, 100 ng/mL, 48 hour	Interleukin-4,anti-CD3 and anti-CD28 coated beads	ENCDO299FMV
UNC5B	chr10:71208953-71209453	chr10:71212534-71212535	0.907337369098457	ENCSR164XKU	ENCFF841ESM	stimulated activated CD8-positive, alpha-beta memory T cell	/biosample-types/primary_cell_NTR_0000669/	ENCODE-rE2G predictions for stimulated activated CD8-positive, alpha-beta memory T cell; Donor: ENCDO299FMV; Treatment: anti-CD3 and anti-CD28 coated beads, Interleukin-4, 100 ng/mL, 48 hour	Interleukin-4,anti-CD3 and anti-CD28 coated beads	ENCDO299FMV
UNC5B	chr10:71212284-71212786	chr10:71212534-71212535	0.999999850205954	ENCSR164XKU	ENCFF841ESM	stimulated activated CD8-positive, alpha-beta memory T cell	/biosample-types/primary_cell_NTR_0000669/	ENCODE-rE2G predictions for stimulated activated CD8-positive, alpha-beta memory T cell; Donor: ENCDO299FMV; Treatment: anti-CD3 and anti-CD28 coated beads, Interleukin-4, 100 ng/mL, 48 hour	Interleukin-4,anti-CD3 and anti-CD28 coated beads	ENCDO299FMV
UNC5B	chr10:71213218-71213718	chr10:71212534-71212535	0.869238269696811	ENCSR164XKU	ENCFF841ESM	stimulated activated CD8-positive, alpha-beta memory T cell	/biosample-types/primary_cell_NTR_0000669/	ENCODE-rE2G predictions for stimulated activated CD8-positive, alpha-beta memory T cell; Donor: ENCDO299FMV; Treatment: anti-CD3 and anti-CD28 coated beads, Interleukin-4, 100 ng/mL, 48 hour	Interleukin-4,anti-CD3 and anti-CD28 coated beads	ENCDO299FMV
UNC5B	chr10:71217312-71218257	chr10:71212534-71212535	0.630795059710693	ENCSR164XKU	ENCFF841ESM	stimulated activated CD8-positive, alpha-beta memory T cell	/biosample-types/primary_cell_NTR_0000669/	ENCODE-rE2G predictions for stimulated activated CD8-positive, alpha-beta memory T cell; Donor: ENCDO299FMV; Treatment: anti-CD3 and anti-CD28 coated beads, Interleukin-4, 100 ng/mL, 48 hour	Interleukin-4,anti-CD3 and anti-CD28 coated beads	ENCDO299FMV
SLC29A3	chr10:71313851-71314757	chr10:71319252-71319253	0.664267048412861	ENCSR164XKU	ENCFF841ESM	stimulated activated CD8-positive, alpha-beta memory T cell	/biosample-types/primary_cell_NTR_0000669/	ENCODE-rE2G predictions for stimulated activated CD8-positive, alpha-beta memory T cell; Donor: ENCDO299FMV; Treatment: anti-CD3 and anti-CD28 coated beads, Interleukin-4, 100 ng/mL, 48 hour	Interleukin-4,anti-CD3 and anti-CD28 coated beads	ENCDO299FMV
SLC29A3	chr10:71316052-71316552	chr10:71319252-71319253	0.443697961756124	ENCSR164XKU	ENCFF841ESM	stimulated activated CD8-positive, alpha-beta memory T cell	/biosample-types/primary_cell_NTR_0000669/	ENCODE-rE2G predictions for stimulated activated CD8-positive, alpha-beta memory T cell; Donor: ENCDO299FMV; Treatment: anti-CD3 and anti-CD28 coated beads, Interleukin-4, 100 ng/mL, 48 hour	Interleukin-4,anti-CD3 and anti-CD28 coated beads	ENCDO299FMV
SLC29A3	chr10:71318910-71319950	chr10:71319252-71319253	0.999991386522269	ENCSR164XKU	ENCFF841ESM	stimulated activated CD8-positive, alpha-beta memory T cell	/biosample-types/primary_cell_NTR_0000669/	ENCODE-rE2G predictions for stimulated activated CD8-positive, alpha-beta memory T cell; Donor: ENCDO299FMV; Treatment: anti-CD3 and anti-CD28 coated beads, Interleukin-4, 100 ng/mL, 48 hour	Interleukin-4,anti-CD3 and anti-CD28 coated beads	ENCDO299FMV
CDH23	chr10:71377294-71377794	chr10:71396933-71396934	0.819577645748208	ENCSR164XKU	ENCFF841ESM	stimulated activated CD8-positive, alpha-beta memory T cell	/biosample-types/primary_cell_NTR_0000669/	ENCODE-rE2G predictions for stimulated activated CD8-positive, alpha-beta memory T cell; Donor: ENCDO299FMV; Treatment: anti-CD3 and anti-CD28 coated beads, Interleukin-4, 100 ng/mL, 48 hour	Interleukin-4,anti-CD3 and anti-CD28 coated beads	ENCDO299FMV
SLC29A3	chr10:71377294-71377794	chr10:71319252-71319253	0.513408324833987	ENCSR164XKU	ENCFF841ESM	stimulated activated CD8-positive, alpha-beta memory T cell	/biosample-types/primary_cell_NTR_0000669/	ENCODE-rE2G predictions for stimulated activated CD8-positive, alpha-beta memory T cell; Donor: ENCDO299FMV; Treatment: anti-CD3 and anti-CD28 coated beads, Interleukin-4, 100 ng/mL, 48 hour	Interleukin-4,anti-CD3 and anti-CD28 coated beads	ENCDO299FMV
CDH23	chr10:71384156-71384656	chr10:71396933-71396934	0.72214831343807	ENCSR164XKU	ENCFF841ESM	stimulated activated CD8-positive, alpha-beta memory T cell	/biosample-types/primary_cell_NTR_0000669/	ENCODE-rE2G predictions for stimulated activated CD8-positive, alpha-beta memory T cell; Donor: ENCDO299FMV; Treatment: anti-CD3 and anti-CD28 coated beads, Interleukin-4, 100 ng/mL, 48 hour	Interleukin-4,anti-CD3 and anti-CD28 coated beads	ENCDO299FMV
SLC29A3	chr10:71384156-71384656	chr10:71319252-71319253	0.256853127863774	ENCSR164XKU	ENCFF841ESM	stimulated activated CD8-positive, alpha-beta memory T cell	/biosample-types/primary_cell_NTR_0000669/	ENCODE-rE2G predictions for stimulated activated CD8-positive, alpha-beta memory T cell; Donor: ENCDO299FMV; Treatment: anti-CD3 and anti-CD28 coated beads, Interleukin-4, 100 ng/mL, 48 hour	Interleukin-4,anti-CD3 and anti-CD28 coated beads	ENCDO299FMV
CDH23	chr10:71396171-71397183	chr10:71396933-71396934	0.999989036701698	ENCSR164XKU	ENCFF841ESM	stimulated activated CD8-positive, alpha-beta memory T cell	/biosample-types/primary_cell_NTR_0000669/	ENCODE-rE2G predictions for stimulated activated CD8-positive, alpha-beta memory T cell; Donor: ENCDO299FMV; Treatment: anti-CD3 and anti-CD28 coated beads, Interleukin-4, 100 ng/mL, 48 hour	Interleukin-4,anti-CD3 and anti-CD28 coated beads	ENCDO299FMV
CDH23	chr10:71531297-71532036	chr10:71396933-71396934	0.298976180374178	ENCSR164XKU	ENCFF841ESM	stimulated activated CD8-positive, alpha-beta memory T cell	/biosample-types/primary_cell_NTR_0000669/	ENCODE-rE2G predictions for stimulated activated CD8-positive, alpha-beta memory T cell; Donor: ENCDO299FMV; Treatment: anti-CD3 and anti-CD28 coated beads, Interleukin-4, 100 ng/mL, 48 hour	Interleukin-4,anti-CD3 and anti-CD28 coated beads	ENCDO299FMV
CDH23	chr10:71569930-71570430	chr10:71396933-71396934	0.227892006110302	ENCSR164XKU	ENCFF841ESM	stimulated activated CD8-positive, alpha-beta memory T cell	/biosample-types/primary_cell_NTR_0000669/	ENCODE-rE2G predictions for stimulated activated CD8-positive, alpha-beta memory T cell; Donor: ENCDO299FMV; Treatment: anti-CD3 and anti-CD28 coated beads, Interleukin-4, 100 ng/mL, 48 hour	Interleukin-4,anti-CD3 and anti-CD28 coated beads	ENCDO299FMV
CDH23	chr10:71609120-71609620	chr10:71396933-71396934	0.238232272482868	ENCSR164XKU	ENCFF841ESM	stimulated activated CD8-positive, alpha-beta memory T cell	/biosample-types/primary_cell_NTR_0000669/	ENCODE-rE2G predictions for stimulated activated CD8-positive, alpha-beta memory T cell; Donor: ENCDO299FMV; Treatment: anti-CD3 and anti-CD28 coated beads, Interleukin-4, 100 ng/mL, 48 hour	Interleukin-4,anti-CD3 and anti-CD28 coated beads	ENCDO299FMV
CDH23	chr10:71698278-71698778	chr10:71396933-71396934	0.498273486462113	ENCSR164XKU	ENCFF841ESM	stimulated activated CD8-positive, alpha-beta memory T cell	/biosample-types/primary_cell_NTR_0000669/	ENCODE-rE2G predictions for stimulated activated CD8-positive, alpha-beta memory T cell; Donor: ENCDO299FMV; Treatment: anti-CD3 and anti-CD28 coated beads, Interleukin-4, 100 ng/mL, 48 hour	Interleukin-4,anti-CD3 and anti-CD28 coated beads	ENCDO299FMV
CDH23	chr10:71708133-71708633	chr10:71396933-71396934	0.239457341131976	ENCSR164XKU	ENCFF841ESM	stimulated activated CD8-positive, alpha-beta memory T cell	/biosample-types/primary_cell_NTR_0000669/	ENCODE-rE2G predictions for stimulated activated CD8-positive, alpha-beta memory T cell; Donor: ENCDO299FMV; Treatment: anti-CD3 and anti-CD28 coated beads, Interleukin-4, 100 ng/mL, 48 hour	Interleukin-4,anti-CD3 and anti-CD28 coated beads	ENCDO299FMV
CDH23	chr10:71712401-71713602	chr10:71396933-71396934	0.419977239633576	ENCSR164XKU	ENCFF841ESM	stimulated activated CD8-positive, alpha-beta memory T cell	/biosample-types/primary_cell_NTR_0000669/	ENCODE-rE2G predictions for stimulated activated CD8-positive, alpha-beta memory T cell; Donor: ENCDO299FMV; Treatment: anti-CD3 and anti-CD28 coated beads, Interleukin-4, 100 ng/mL, 48 hour	Interleukin-4,anti-CD3 and anti-CD28 coated beads	ENCDO299FMV
VSIR	chr10:71712401-71713602	chr10:71773580-71773581	0.208862338484993	ENCSR164XKU	ENCFF841ESM	stimulated activated CD8-positive, alpha-beta memory T cell	/biosample-types/primary_cell_NTR_0000669/	ENCODE-rE2G predictions for stimulated activated CD8-positive, alpha-beta memory T cell; Donor: ENCDO299FMV; Treatment: anti-CD3 and anti-CD28 coated beads, Interleukin-4, 100 ng/mL, 48 hour	Interleukin-4,anti-CD3 and anti-CD28 coated beads	ENCDO299FMV
CDH23	chr10:71726130-71727040	chr10:71396933-71396934	0.662555253122133	ENCSR164XKU	ENCFF841ESM	stimulated activated CD8-positive, alpha-beta memory T cell	/biosample-types/primary_cell_NTR_0000669/	ENCODE-rE2G predictions for stimulated activated CD8-positive, alpha-beta memory T cell; Donor: ENCDO299FMV; Treatment: anti-CD3 and anti-CD28 coated beads, Interleukin-4, 100 ng/mL, 48 hour	Interleukin-4,anti-CD3 and anti-CD28 coated beads	ENCDO299FMV
CHST3	chr10:71726130-71727040	chr10:71964361-71964362	0.365956655695036	ENCSR164XKU	ENCFF841ESM	stimulated activated CD8-positive, alpha-beta memory T cell	/biosample-types/primary_cell_NTR_0000669/	ENCODE-rE2G predictions for stimulated activated CD8-positive, alpha-beta memory T cell; Donor: ENCDO299FMV; Treatment: anti-CD3 and anti-CD28 coated beads, Interleukin-4, 100 ng/mL, 48 hour	Interleukin-4,anti-CD3 and anti-CD28 coated beads	ENCDO299FMV
PSAP	chr10:71726130-71727040	chr10:71851375-71851376	0.426339302941651	ENCSR164XKU	ENCFF841ESM	stimulated activated CD8-positive, alpha-beta memory T cell	/biosample-types/primary_cell_NTR_0000669/	ENCODE-rE2G predictions for stimulated activated CD8-positive, alpha-beta memory T cell; Donor: ENCDO299FMV; Treatment: anti-CD3 and anti-CD28 coated beads, Interleukin-4, 100 ng/mL, 48 hour	Interleukin-4,anti-CD3 and anti-CD28 coated beads	ENCDO299FMV
SLC29A3	chr10:71726130-71727040	chr10:71319252-71319253	0.362834296615783	ENCSR164XKU	ENCFF841ESM	stimulated activated CD8-positive, alpha-beta memory T cell	/biosample-types/primary_cell_NTR_0000669/	ENCODE-rE2G predictions for stimulated activated CD8-positive, alpha-beta memory T cell; Donor: ENCDO299FMV; Treatment: anti-CD3 and anti-CD28 coated beads, Interleukin-4, 100 ng/mL, 48 hour	Interleukin-4,anti-CD3 and anti-CD28 coated beads	ENCDO299FMV
VSIR	chr10:71726130-71727040	chr10:71773580-71773581	0.911542295370391	ENCSR164XKU	ENCFF841ESM	stimulated activated CD8-positive, alpha-beta memory T cell	/biosample-types/primary_cell_NTR_0000669/	ENCODE-rE2G predictions for stimulated activated CD8-positive, alpha-beta memory T cell; Donor: ENCDO299FMV; Treatment: anti-CD3 and anti-CD28 coated beads, Interleukin-4, 100 ng/mL, 48 hour	Interleukin-4,anti-CD3 and anti-CD28 coated beads	ENCDO299FMV
CDH23	chr10:71727294-71728155	chr10:71396933-71396934	0.239654646656439	ENCSR164XKU	ENCFF841ESM	stimulated activated CD8-positive, alpha-beta memory T cell	/biosample-types/primary_cell_NTR_0000669/	ENCODE-rE2G predictions for stimulated activated CD8-positive, alpha-beta memory T cell; Donor: ENCDO299FMV; Treatment: anti-CD3 and anti-CD28 coated beads, Interleukin-4, 100 ng/mL, 48 hour	Interleukin-4,anti-CD3 and anti-CD28 coated beads	ENCDO299FMV
VSIR	chr10:71727294-71728155	chr10:71773580-71773581	0.515476031664165	ENCSR164XKU	ENCFF841ESM	stimulated activated CD8-positive, alpha-beta memory T cell	/biosample-types/primary_cell_NTR_0000669/	ENCODE-rE2G predictions for stimulated activated CD8-positive, alpha-beta memory T cell; Donor: ENCDO299FMV; Treatment: anti-CD3 and anti-CD28 coated beads, Interleukin-4, 100 ng/mL, 48 hour	Interleukin-4,anti-CD3 and anti-CD28 coated beads	ENCDO299FMV
CDH23	chr10:71730050-71730826	chr10:71396933-71396934	0.209936624101834	ENCSR164XKU	ENCFF841ESM	stimulated activated CD8-positive, alpha-beta memory T cell	/biosample-types/primary_cell_NTR_0000669/	ENCODE-rE2G predictions for stimulated activated CD8-positive, alpha-beta memory T cell; Donor: ENCDO299FMV; Treatment: anti-CD3 and anti-CD28 coated beads, Interleukin-4, 100 ng/mL, 48 hour	Interleukin-4,anti-CD3 and anti-CD28 coated beads	ENCDO299FMV
VSIR	chr10:71730050-71730826	chr10:71773580-71773581	0.407188451249711	ENCSR164XKU	ENCFF841ESM	stimulated activated CD8-positive, alpha-beta memory T cell	/biosample-types/primary_cell_NTR_0000669/	ENCODE-rE2G predictions for stimulated activated CD8-positive, alpha-beta memory T cell; Donor: ENCDO299FMV; Treatment: anti-CD3 and anti-CD28 coated beads, Interleukin-4, 100 ng/mL, 48 hour	Interleukin-4,anti-CD3 and anti-CD28 coated beads	ENCDO299FMV
VSIR	chr10:71736019-71736519	chr10:71773580-71773581	0.396433654856762	ENCSR164XKU	ENCFF841ESM	stimulated activated CD8-positive, alpha-beta memory T cell	/biosample-types/primary_cell_NTR_0000669/	ENCODE-rE2G predictions for stimulated activated CD8-positive, alpha-beta memory T cell; Donor: ENCDO299FMV; Treatment: anti-CD3 and anti-CD28 coated beads, Interleukin-4, 100 ng/mL, 48 hour	Interleukin-4,anti-CD3 and anti-CD28 coated beads	ENCDO299FMV
VSIR	chr10:71736884-71737678	chr10:71773580-71773581	0.272280370470833	ENCSR164XKU	ENCFF841ESM	stimulated activated CD8-positive, alpha-beta memory T cell	/biosample-types/primary_cell_NTR_0000669/	ENCODE-rE2G predictions for stimulated activated CD8-positive, alpha-beta memory T cell; Donor: ENCDO299FMV; Treatment: anti-CD3 and anti-CD28 coated beads, Interleukin-4, 100 ng/mL, 48 hour	Interleukin-4,anti-CD3 and anti-CD28 coated beads	ENCDO299FMV
CDH23	chr10:71748572-71749072	chr10:71396933-71396934	0.31373506901144	ENCSR164XKU	ENCFF841ESM	stimulated activated CD8-positive, alpha-beta memory T cell	/biosample-types/primary_cell_NTR_0000669/	ENCODE-rE2G predictions for stimulated activated CD8-positive, alpha-beta memory T cell; Donor: ENCDO299FMV; Treatment: anti-CD3 and anti-CD28 coated beads, Interleukin-4, 100 ng/mL, 48 hour	Interleukin-4,anti-CD3 and anti-CD28 coated beads	ENCDO299FMV
VSIR	chr10:71748572-71749072	chr10:71773580-71773581	0.627157838282271	ENCSR164XKU	ENCFF841ESM	stimulated activated CD8-positive, alpha-beta memory T cell	/biosample-types/primary_cell_NTR_0000669/	ENCODE-rE2G predictions for stimulated activated CD8-positive, alpha-beta memory T cell; Donor: ENCDO299FMV; Treatment: anti-CD3 and anti-CD28 coated beads, Interleukin-4, 100 ng/mL, 48 hour	Interleukin-4,anti-CD3 and anti-CD28 coated beads	ENCDO299FMV
VSIR	chr10:71767032-71767532	chr10:71773580-71773581	0.550421907969987	ENCSR164XKU	ENCFF841ESM	stimulated activated CD8-positive, alpha-beta memory T cell	/biosample-types/primary_cell_NTR_0000669/	ENCODE-rE2G predictions for stimulated activated CD8-positive, alpha-beta memory T cell; Donor: ENCDO299FMV; Treatment: anti-CD3 and anti-CD28 coated beads, Interleukin-4, 100 ng/mL, 48 hour	Interleukin-4,anti-CD3 and anti-CD28 coated beads	ENCDO299FMV
CDH23	chr10:71768765-71769265	chr10:71396933-71396934	0.310811510711129	ENCSR164XKU	ENCFF841ESM	stimulated activated CD8-positive, alpha-beta memory T cell	/biosample-types/primary_cell_NTR_0000669/	ENCODE-rE2G predictions for stimulated activated CD8-positive, alpha-beta memory T cell; Donor: ENCDO299FMV; Treatment: anti-CD3 and anti-CD28 coated beads, Interleukin-4, 100 ng/mL, 48 hour	Interleukin-4,anti-CD3 and anti-CD28 coated beads	ENCDO299FMV
VSIR	chr10:71768765-71769265	chr10:71773580-71773581	0.929034896683579	ENCSR164XKU	ENCFF841ESM	stimulated activated CD8-positive, alpha-beta memory T cell	/biosample-types/primary_cell_NTR_0000669/	ENCODE-rE2G predictions for stimulated activated CD8-positive, alpha-beta memory T cell; Donor: ENCDO299FMV; Treatment: anti-CD3 and anti-CD28 coated beads, Interleukin-4, 100 ng/mL, 48 hour	Interleukin-4,anti-CD3 and anti-CD28 coated beads	ENCDO299FMV
VSIR	chr10:71772150-71772650	chr10:71773580-71773581	0.72655927491893	ENCSR164XKU	ENCFF841ESM	stimulated activated CD8-positive, alpha-beta memory T cell	/biosample-types/primary_cell_NTR_0000669/	ENCODE-rE2G predictions for stimulated activated CD8-positive, alpha-beta memory T cell; Donor: ENCDO299FMV; Treatment: anti-CD3 and anti-CD28 coated beads, Interleukin-4, 100 ng/mL, 48 hour	Interleukin-4,anti-CD3 and anti-CD28 coated beads	ENCDO299FMV
VSIR	chr10:71773330-71773884	chr10:71773580-71773581	0.999996797852651	ENCSR164XKU	ENCFF841ESM	stimulated activated CD8-positive, alpha-beta memory T cell	/biosample-types/primary_cell_NTR_0000669/	ENCODE-rE2G predictions for stimulated activated CD8-positive, alpha-beta memory T cell; Donor: ENCDO299FMV; Treatment: anti-CD3 and anti-CD28 coated beads, Interleukin-4, 100 ng/mL, 48 hour	Interleukin-4,anti-CD3 and anti-CD28 coated beads	ENCDO299FMV
PSAP	chr10:71851096-71851625	chr10:71851375-71851376	0.999994374959188	ENCSR164XKU	ENCFF841ESM	stimulated activated CD8-positive, alpha-beta memory T cell	/biosample-types/primary_cell_NTR_0000669/	ENCODE-rE2G predictions for stimulated activated CD8-positive, alpha-beta memory T cell; Donor: ENCDO299FMV; Treatment: anti-CD3 and anti-CD28 coated beads, Interleukin-4, 100 ng/mL, 48 hour	Interleukin-4,anti-CD3 and anti-CD28 coated beads	ENCDO299FMV
CHST3	chr10:71888562-71889301	chr10:71964361-71964362	0.281068559172363	ENCSR164XKU	ENCFF841ESM	stimulated activated CD8-positive, alpha-beta memory T cell	/biosample-types/primary_cell_NTR_0000669/	ENCODE-rE2G predictions for stimulated activated CD8-positive, alpha-beta memory T cell; Donor: ENCDO299FMV; Treatment: anti-CD3 and anti-CD28 coated beads, Interleukin-4, 100 ng/mL, 48 hour	Interleukin-4,anti-CD3 and anti-CD28 coated beads	ENCDO299FMV
PSAP	chr10:71888562-71889301	chr10:71851375-71851376	0.280217125657814	ENCSR164XKU	ENCFF841ESM	stimulated activated CD8-positive, alpha-beta memory T cell	/biosample-types/primary_cell_NTR_0000669/	ENCODE-rE2G predictions for stimulated activated CD8-positive, alpha-beta memory T cell; Donor: ENCDO299FMV; Treatment: anti-CD3 and anti-CD28 coated beads, Interleukin-4, 100 ng/mL, 48 hour	Interleukin-4,anti-CD3 and anti-CD28 coated beads	ENCDO299FMV
CHST3	chr10:71896319-71897210	chr10:71964361-71964362	0.395151478445087	ENCSR164XKU	ENCFF841ESM	stimulated activated CD8-positive, alpha-beta memory T cell	/biosample-types/primary_cell_NTR_0000669/	ENCODE-rE2G predictions for stimulated activated CD8-positive, alpha-beta memory T cell; Donor: ENCDO299FMV; Treatment: anti-CD3 and anti-CD28 coated beads, Interleukin-4, 100 ng/mL, 48 hour	Interleukin-4,anti-CD3 and anti-CD28 coated beads	ENCDO299FMV
PSAP	chr10:71896319-71897210	chr10:71851375-71851376	0.244526235662824	ENCSR164XKU	ENCFF841ESM	stimulated activated CD8-positive, alpha-beta memory T cell	/biosample-types/primary_cell_NTR_0000669/	ENCODE-rE2G predictions for stimulated activated CD8-positive, alpha-beta memory T cell; Donor: ENCDO299FMV; Treatment: anti-CD3 and anti-CD28 coated beads, Interleukin-4, 100 ng/mL, 48 hour	Interleukin-4,anti-CD3 and anti-CD28 coated beads	ENCDO299FMV
CHST3	chr10:71933570-71934070	chr10:71964361-71964362	0.233984550654789	ENCSR164XKU	ENCFF841ESM	stimulated activated CD8-positive, alpha-beta memory T cell	/biosample-types/primary_cell_NTR_0000669/	ENCODE-rE2G predictions for stimulated activated CD8-positive, alpha-beta memory T cell; Donor: ENCDO299FMV; Treatment: anti-CD3 and anti-CD28 coated beads, Interleukin-4, 100 ng/mL, 48 hour	Interleukin-4,anti-CD3 and anti-CD28 coated beads	ENCDO299FMV
CHST3	chr10:71956025-71956525	chr10:71964361-71964362	0.489982336222337	ENCSR164XKU	ENCFF841ESM	stimulated activated CD8-positive, alpha-beta memory T cell	/biosample-types/primary_cell_NTR_0000669/	ENCODE-rE2G predictions for stimulated activated CD8-positive, alpha-beta memory T cell; Donor: ENCDO299FMV; Treatment: anti-CD3 and anti-CD28 coated beads, Interleukin-4, 100 ng/mL, 48 hour	Interleukin-4,anti-CD3 and anti-CD28 coated beads	ENCDO299FMV
CHST3	chr10:71963951-71964794	chr10:71964361-71964362	0.999999347558474	ENCSR164XKU	ENCFF841ESM	stimulated activated CD8-positive, alpha-beta memory T cell	/biosample-types/primary_cell_NTR_0000669/	ENCODE-rE2G predictions for stimulated activated CD8-positive, alpha-beta memory T cell; Donor: ENCDO299FMV; Treatment: anti-CD3 and anti-CD28 coated beads, Interleukin-4, 100 ng/mL, 48 hour	Interleukin-4,anti-CD3 and anti-CD28 coated beads	ENCDO299FMV
CHST3	chr10:71965031-71965531	chr10:71964361-71964362	0.934740307895769	ENCSR164XKU	ENCFF841ESM	stimulated activated CD8-positive, alpha-beta memory T cell	/biosample-types/primary_cell_NTR_0000669/	ENCODE-rE2G predictions for stimulated activated CD8-positive, alpha-beta memory T cell; Donor: ENCDO299FMV; Treatment: anti-CD3 and anti-CD28 coated beads, Interleukin-4, 100 ng/mL, 48 hour	Interleukin-4,anti-CD3 and anti-CD28 coated beads	ENCDO299FMV
CHST3	chr10:71966186-71966686	chr10:71964361-71964362	0.715201307451365	ENCSR164XKU	ENCFF841ESM	stimulated activated CD8-positive, alpha-beta memory T cell	/biosample-types/primary_cell_NTR_0000669/	ENCODE-rE2G predictions for stimulated activated CD8-positive, alpha-beta memory T cell; Donor: ENCDO299FMV; Treatment: anti-CD3 and anti-CD28 coated beads, Interleukin-4, 100 ng/mL, 48 hour	Interleukin-4,anti-CD3 and anti-CD28 coated beads	ENCDO299FMV
CHST3	chr10:71971651-71972151	chr10:71964361-71964362	0.346250150357182	ENCSR164XKU	ENCFF841ESM	stimulated activated CD8-positive, alpha-beta memory T cell	/biosample-types/primary_cell_NTR_0000669/	ENCODE-rE2G predictions for stimulated activated CD8-positive, alpha-beta memory T cell; Donor: ENCDO299FMV; Treatment: anti-CD3 and anti-CD28 coated beads, Interleukin-4, 100 ng/mL, 48 hour	Interleukin-4,anti-CD3 and anti-CD28 coated beads	ENCDO299FMV
CHST3	chr10:71973159-71973659	chr10:71964361-71964362	0.311209354012734	ENCSR164XKU	ENCFF841ESM	stimulated activated CD8-positive, alpha-beta memory T cell	/biosample-types/primary_cell_NTR_0000669/	ENCODE-rE2G predictions for stimulated activated CD8-positive, alpha-beta memory T cell; Donor: ENCDO299FMV; Treatment: anti-CD3 and anti-CD28 coated beads, Interleukin-4, 100 ng/mL, 48 hour	Interleukin-4,anti-CD3 and anti-CD28 coated beads	ENCDO299FMV
CHST3	chr10:71974027-71974949	chr10:71964361-71964362	0.909348881166453	ENCSR164XKU	ENCFF841ESM	stimulated activated CD8-positive, alpha-beta memory T cell	/biosample-types/primary_cell_NTR_0000669/	ENCODE-rE2G predictions for stimulated activated CD8-positive, alpha-beta memory T cell; Donor: ENCDO299FMV; Treatment: anti-CD3 and anti-CD28 coated beads, Interleukin-4, 100 ng/mL, 48 hour	Interleukin-4,anti-CD3 and anti-CD28 coated beads	ENCDO299FMV
SPOCK2	chr10:71974027-71974949	chr10:72089032-72089033	0.229358408957906	ENCSR164XKU	ENCFF841ESM	stimulated activated CD8-positive, alpha-beta memory T cell	/biosample-types/primary_cell_NTR_0000669/	ENCODE-rE2G predictions for stimulated activated CD8-positive, alpha-beta memory T cell; Donor: ENCDO299FMV; Treatment: anti-CD3 and anti-CD28 coated beads, Interleukin-4, 100 ng/mL, 48 hour	Interleukin-4,anti-CD3 and anti-CD28 coated beads	ENCDO299FMV
CHST3	chr10:72048451-72048951	chr10:71964361-71964362	0.711458231093059	ENCSR164XKU	ENCFF841ESM	stimulated activated CD8-positive, alpha-beta memory T cell	/biosample-types/primary_cell_NTR_0000669/	ENCODE-rE2G predictions for stimulated activated CD8-positive, alpha-beta memory T cell; Donor: ENCDO299FMV; Treatment: anti-CD3 and anti-CD28 coated beads, Interleukin-4, 100 ng/mL, 48 hour	Interleukin-4,anti-CD3 and anti-CD28 coated beads	ENCDO299FMV
SPOCK2	chr10:72048451-72048951	chr10:72089032-72089033	0.466540709471478	ENCSR164XKU	ENCFF841ESM	stimulated activated CD8-positive, alpha-beta memory T cell	/biosample-types/primary_cell_NTR_0000669/	ENCODE-rE2G predictions for stimulated activated CD8-positive, alpha-beta memory T cell; Donor: ENCDO299FMV; Treatment: anti-CD3 and anti-CD28 coated beads, Interleukin-4, 100 ng/mL, 48 hour	Interleukin-4,anti-CD3 and anti-CD28 coated beads	ENCDO299FMV
SPOCK2	chr10:72058943-72059443	chr10:72089032-72089033	0.225548398927555	ENCSR164XKU	ENCFF841ESM	stimulated activated CD8-positive, alpha-beta memory T cell	/biosample-types/primary_cell_NTR_0000669/	ENCODE-rE2G predictions for stimulated activated CD8-positive, alpha-beta memory T cell; Donor: ENCDO299FMV; Treatment: anti-CD3 and anti-CD28 coated beads, Interleukin-4, 100 ng/mL, 48 hour	Interleukin-4,anti-CD3 and anti-CD28 coated beads	ENCDO299FMV
SPOCK2	chr10:72068579-72069515	chr10:72089032-72089033	0.228367722371433	ENCSR164XKU	ENCFF841ESM	stimulated activated CD8-positive, alpha-beta memory T cell	/biosample-types/primary_cell_NTR_0000669/	ENCODE-rE2G predictions for stimulated activated CD8-positive, alpha-beta memory T cell; Donor: ENCDO299FMV; Treatment: anti-CD3 and anti-CD28 coated beads, Interleukin-4, 100 ng/mL, 48 hour	Interleukin-4,anti-CD3 and anti-CD28 coated beads	ENCDO299FMV
SPOCK2	chr10:72073700-72074200	chr10:72089032-72089033	0.21571425656647	ENCSR164XKU	ENCFF841ESM	stimulated activated CD8-positive, alpha-beta memory T cell	/biosample-types/primary_cell_NTR_0000669/	ENCODE-rE2G predictions for stimulated activated CD8-positive, alpha-beta memory T cell; Donor: ENCDO299FMV; Treatment: anti-CD3 and anti-CD28 coated beads, Interleukin-4, 100 ng/mL, 48 hour	Interleukin-4,anti-CD3 and anti-CD28 coated beads	ENCDO299FMV
CHST3	chr10:72075357-72075857	chr10:71964361-71964362	0.228096363660954	ENCSR164XKU	ENCFF841ESM	stimulated activated CD8-positive, alpha-beta memory T cell	/biosample-types/primary_cell_NTR_0000669/	ENCODE-rE2G predictions for stimulated activated CD8-positive, alpha-beta memory T cell; Donor: ENCDO299FMV; Treatment: anti-CD3 and anti-CD28 coated beads, Interleukin-4, 100 ng/mL, 48 hour	Interleukin-4,anti-CD3 and anti-CD28 coated beads	ENCDO299FMV
SPOCK2	chr10:72075357-72075857	chr10:72089032-72089033	0.35108900016882	ENCSR164XKU	ENCFF841ESM	stimulated activated CD8-positive, alpha-beta memory T cell	/biosample-types/primary_cell_NTR_0000669/	ENCODE-rE2G predictions for stimulated activated CD8-positive, alpha-beta memory T cell; Donor: ENCDO299FMV; Treatment: anti-CD3 and anti-CD28 coated beads, Interleukin-4, 100 ng/mL, 48 hour	Interleukin-4,anti-CD3 and anti-CD28 coated beads	ENCDO299FMV
CHST3	chr10:72079291-72079791	chr10:71964361-71964362	0.332682297100139	ENCSR164XKU	ENCFF841ESM	stimulated activated CD8-positive, alpha-beta memory T cell	/biosample-types/primary_cell_NTR_0000669/	ENCODE-rE2G predictions for stimulated activated CD8-positive, alpha-beta memory T cell; Donor: ENCDO299FMV; Treatment: anti-CD3 and anti-CD28 coated beads, Interleukin-4, 100 ng/mL, 48 hour	Interleukin-4,anti-CD3 and anti-CD28 coated beads	ENCDO299FMV
SPOCK2	chr10:72079291-72079791	chr10:72089032-72089033	0.698003531613356	ENCSR164XKU	ENCFF841ESM	stimulated activated CD8-positive, alpha-beta memory T cell	/biosample-types/primary_cell_NTR_0000669/	ENCODE-rE2G predictions for stimulated activated CD8-positive, alpha-beta memory T cell; Donor: ENCDO299FMV; Treatment: anti-CD3 and anti-CD28 coated beads, Interleukin-4, 100 ng/mL, 48 hour	Interleukin-4,anti-CD3 and anti-CD28 coated beads	ENCDO299FMV
CHST3	chr10:72083694-72084476	chr10:71964361-71964362	0.400295685754957	ENCSR164XKU	ENCFF841ESM	stimulated activated CD8-positive, alpha-beta memory T cell	/biosample-types/primary_cell_NTR_0000669/	ENCODE-rE2G predictions for stimulated activated CD8-positive, alpha-beta memory T cell; Donor: ENCDO299FMV; Treatment: anti-CD3 and anti-CD28 coated beads, Interleukin-4, 100 ng/mL, 48 hour	Interleukin-4,anti-CD3 and anti-CD28 coated beads	ENCDO299FMV
SPOCK2	chr10:72083694-72084476	chr10:72089032-72089033	0.94565946561752	ENCSR164XKU	ENCFF841ESM	stimulated activated CD8-positive, alpha-beta memory T cell	/biosample-types/primary_cell_NTR_0000669/	ENCODE-rE2G predictions for stimulated activated CD8-positive, alpha-beta memory T cell; Donor: ENCDO299FMV; Treatment: anti-CD3 and anti-CD28 coated beads, Interleukin-4, 100 ng/mL, 48 hour	Interleukin-4,anti-CD3 and anti-CD28 coated beads	ENCDO299FMV
CHST3	chr10:72086308-72086808	chr10:71964361-71964362	0.246537698268942	ENCSR164XKU	ENCFF841ESM	stimulated activated CD8-positive, alpha-beta memory T cell	/biosample-types/primary_cell_NTR_0000669/	ENCODE-rE2G predictions for stimulated activated CD8-positive, alpha-beta memory T cell; Donor: ENCDO299FMV; Treatment: anti-CD3 and anti-CD28 coated beads, Interleukin-4, 100 ng/mL, 48 hour	Interleukin-4,anti-CD3 and anti-CD28 coated beads	ENCDO299FMV
SPOCK2	chr10:72086308-72086808	chr10:72089032-72089033	0.723526492652323	ENCSR164XKU	ENCFF841ESM	stimulated activated CD8-positive, alpha-beta memory T cell	/biosample-types/primary_cell_NTR_0000669/	ENCODE-rE2G predictions for stimulated activated CD8-positive, alpha-beta memory T cell; Donor: ENCDO299FMV; Treatment: anti-CD3 and anti-CD28 coated beads, Interleukin-4, 100 ng/mL, 48 hour	Interleukin-4,anti-CD3 and anti-CD28 coated beads	ENCDO299FMV
CHST3	chr10:72086904-72087404	chr10:71964361-71964362	0.345760300780474	ENCSR164XKU	ENCFF841ESM	stimulated activated CD8-positive, alpha-beta memory T cell	/biosample-types/primary_cell_NTR_0000669/	ENCODE-rE2G predictions for stimulated activated CD8-positive, alpha-beta memory T cell; Donor: ENCDO299FMV; Treatment: anti-CD3 and anti-CD28 coated beads, Interleukin-4, 100 ng/mL, 48 hour	Interleukin-4,anti-CD3 and anti-CD28 coated beads	ENCDO299FMV
SPOCK2	chr10:72086904-72087404	chr10:72089032-72089033	0.878433265774047	ENCSR164XKU	ENCFF841ESM	stimulated activated CD8-positive, alpha-beta memory T cell	/biosample-types/primary_cell_NTR_0000669/	ENCODE-rE2G predictions for stimulated activated CD8-positive, alpha-beta memory T cell; Donor: ENCDO299FMV; Treatment: anti-CD3 and anti-CD28 coated beads, Interleukin-4, 100 ng/mL, 48 hour	Interleukin-4,anti-CD3 and anti-CD28 coated beads	ENCDO299FMV
SPOCK2	chr10:72087463-72089282	chr10:72089032-72089033	0.999981622820453	ENCSR164XKU	ENCFF841ESM	stimulated activated CD8-positive, alpha-beta memory T cell	/biosample-types/primary_cell_NTR_0000669/	ENCODE-rE2G predictions for stimulated activated CD8-positive, alpha-beta memory T cell; Donor: ENCDO299FMV; Treatment: anti-CD3 and anti-CD28 coated beads, Interleukin-4, 100 ng/mL, 48 hour	Interleukin-4,anti-CD3 and anti-CD28 coated beads	ENCDO299FMV
SPOCK2	chr10:72096666-72097166	chr10:72089032-72089033	0.295606545615669	ENCSR164XKU	ENCFF841ESM	stimulated activated CD8-positive, alpha-beta memory T cell	/biosample-types/primary_cell_NTR_0000669/	ENCODE-rE2G predictions for stimulated activated CD8-positive, alpha-beta memory T cell; Donor: ENCDO299FMV; Treatment: anti-CD3 and anti-CD28 coated beads, Interleukin-4, 100 ng/mL, 48 hour	Interleukin-4,anti-CD3 and anti-CD28 coated beads	ENCDO299FMV
SPOCK2	chr10:72097618-72098118	chr10:72089032-72089033	0.203181880480875	ENCSR164XKU	ENCFF841ESM	stimulated activated CD8-positive, alpha-beta memory T cell	/biosample-types/primary_cell_NTR_0000669/	ENCODE-rE2G predictions for stimulated activated CD8-positive, alpha-beta memory T cell; Donor: ENCDO299FMV; Treatment: anti-CD3 and anti-CD28 coated beads, Interleukin-4, 100 ng/mL, 48 hour	Interleukin-4,anti-CD3 and anti-CD28 coated beads	ENCDO299FMV
ANAPC16	chr10:72215749-72216691	chr10:72215999-72216000	0.999877607760541	ENCSR164XKU	ENCFF841ESM	stimulated activated CD8-positive, alpha-beta memory T cell	/biosample-types/primary_cell_NTR_0000669/	ENCODE-rE2G predictions for stimulated activated CD8-positive, alpha-beta memory T cell; Donor: ENCDO299FMV; Treatment: anti-CD3 and anti-CD28 coated beads, Interleukin-4, 100 ng/mL, 48 hour	Interleukin-4,anti-CD3 and anti-CD28 coated beads	ENCDO299FMV
ASCC1	chr10:72215749-72216691	chr10:72216441-72216442	0.999880975740404	ENCSR164XKU	ENCFF841ESM	stimulated activated CD8-positive, alpha-beta memory T cell	/biosample-types/primary_cell_NTR_0000669/	ENCODE-rE2G predictions for stimulated activated CD8-positive, alpha-beta memory T cell; Donor: ENCDO299FMV; Treatment: anti-CD3 and anti-CD28 coated beads, Interleukin-4, 100 ng/mL, 48 hour	Interleukin-4,anti-CD3 and anti-CD28 coated beads	ENCDO299FMV
DDIT4	chr10:72248749-72249249	chr10:72273918-72273919	0.207838804471833	ENCSR164XKU	ENCFF841ESM	stimulated activated CD8-positive, alpha-beta memory T cell	/biosample-types/primary_cell_NTR_0000669/	ENCODE-rE2G predictions for stimulated activated CD8-positive, alpha-beta memory T cell; Donor: ENCDO299FMV; Treatment: anti-CD3 and anti-CD28 coated beads, Interleukin-4, 100 ng/mL, 48 hour	Interleukin-4,anti-CD3 and anti-CD28 coated beads	ENCDO299FMV
ASCC1	chr10:72260616-72262053	chr10:72216441-72216442	0.322709210222884	ENCSR164XKU	ENCFF841ESM	stimulated activated CD8-positive, alpha-beta memory T cell	/biosample-types/primary_cell_NTR_0000669/	ENCODE-rE2G predictions for stimulated activated CD8-positive, alpha-beta memory T cell; Donor: ENCDO299FMV; Treatment: anti-CD3 and anti-CD28 coated beads, Interleukin-4, 100 ng/mL, 48 hour	Interleukin-4,anti-CD3 and anti-CD28 coated beads	ENCDO299FMV
CHST3	chr10:72260616-72262053	chr10:71964361-71964362	0.295502154265927	ENCSR164XKU	ENCFF841ESM	stimulated activated CD8-positive, alpha-beta memory T cell	/biosample-types/primary_cell_NTR_0000669/	ENCODE-rE2G predictions for stimulated activated CD8-positive, alpha-beta memory T cell; Donor: ENCDO299FMV; Treatment: anti-CD3 and anti-CD28 coated beads, Interleukin-4, 100 ng/mL, 48 hour	Interleukin-4,anti-CD3 and anti-CD28 coated beads	ENCDO299FMV
DDIT4	chr10:72260616-72262053	chr10:72273918-72273919	0.727481644326954	ENCSR164XKU	ENCFF841ESM	stimulated activated CD8-positive, alpha-beta memory T cell	/biosample-types/primary_cell_NTR_0000669/	ENCODE-rE2G predictions for stimulated activated CD8-positive, alpha-beta memory T cell; Donor: ENCDO299FMV; Treatment: anti-CD3 and anti-CD28 coated beads, Interleukin-4, 100 ng/mL, 48 hour	Interleukin-4,anti-CD3 and anti-CD28 coated beads	ENCDO299FMV
SPOCK2	chr10:72260616-72262053	chr10:72089032-72089033	0.223200203382634	ENCSR164XKU	ENCFF841ESM	stimulated activated CD8-positive, alpha-beta memory T cell	/biosample-types/primary_cell_NTR_0000669/	ENCODE-rE2G predictions for stimulated activated CD8-positive, alpha-beta memory T cell; Donor: ENCDO299FMV; Treatment: anti-CD3 and anti-CD28 coated beads, Interleukin-4, 100 ng/mL, 48 hour	Interleukin-4,anti-CD3 and anti-CD28 coated beads	ENCDO299FMV
DDIT4	chr10:72272515-72273286	chr10:72273918-72273919	0.842186021490911	ENCSR164XKU	ENCFF841ESM	stimulated activated CD8-positive, alpha-beta memory T cell	/biosample-types/primary_cell_NTR_0000669/	ENCODE-rE2G predictions for stimulated activated CD8-positive, alpha-beta memory T cell; Donor: ENCDO299FMV; Treatment: anti-CD3 and anti-CD28 coated beads, Interleukin-4, 100 ng/mL, 48 hour	Interleukin-4,anti-CD3 and anti-CD28 coated beads	ENCDO299FMV
DDIT4	chr10:72273579-72274168	chr10:72273918-72273919	0.999992684892938	ENCSR164XKU	ENCFF841ESM	stimulated activated CD8-positive, alpha-beta memory T cell	/biosample-types/primary_cell_NTR_0000669/	ENCODE-rE2G predictions for stimulated activated CD8-positive, alpha-beta memory T cell; Donor: ENCDO299FMV; Treatment: anti-CD3 and anti-CD28 coated beads, Interleukin-4, 100 ng/mL, 48 hour	Interleukin-4,anti-CD3 and anti-CD28 coated beads	ENCDO299FMV
DDIT4	chr10:72274665-72275165	chr10:72273918-72273919	0.675093232173581	ENCSR164XKU	ENCFF841ESM	stimulated activated CD8-positive, alpha-beta memory T cell	/biosample-types/primary_cell_NTR_0000669/	ENCODE-rE2G predictions for stimulated activated CD8-positive, alpha-beta memory T cell; Donor: ENCDO299FMV; Treatment: anti-CD3 and anti-CD28 coated beads, Interleukin-4, 100 ng/mL, 48 hour	Interleukin-4,anti-CD3 and anti-CD28 coated beads	ENCDO299FMV
DDIT4	chr10:72292181-72292681	chr10:72273918-72273919	0.278062647907751	ENCSR164XKU	ENCFF841ESM	stimulated activated CD8-positive, alpha-beta memory T cell	/biosample-types/primary_cell_NTR_0000669/	ENCODE-rE2G predictions for stimulated activated CD8-positive, alpha-beta memory T cell; Donor: ENCDO299FMV; Treatment: anti-CD3 and anti-CD28 coated beads, Interleukin-4, 100 ng/mL, 48 hour	Interleukin-4,anti-CD3 and anti-CD28 coated beads	ENCDO299FMV
DDIT4	chr10:72295955-72296455	chr10:72273918-72273919	0.2209888472927	ENCSR164XKU	ENCFF841ESM	stimulated activated CD8-positive, alpha-beta memory T cell	/biosample-types/primary_cell_NTR_0000669/	ENCODE-rE2G predictions for stimulated activated CD8-positive, alpha-beta memory T cell; Donor: ENCDO299FMV; Treatment: anti-CD3 and anti-CD28 coated beads, Interleukin-4, 100 ng/mL, 48 hour	Interleukin-4,anti-CD3 and anti-CD28 coated beads	ENCDO299FMV
ANAPC16	chr10:72297139-72298390	chr10:72215999-72216000	0.36975833329734	ENCSR164XKU	ENCFF841ESM	stimulated activated CD8-positive, alpha-beta memory T cell	/biosample-types/primary_cell_NTR_0000669/	ENCODE-rE2G predictions for stimulated activated CD8-positive, alpha-beta memory T cell; Donor: ENCDO299FMV; Treatment: anti-CD3 and anti-CD28 coated beads, Interleukin-4, 100 ng/mL, 48 hour	Interleukin-4,anti-CD3 and anti-CD28 coated beads	ENCDO299FMV
ASCC1	chr10:72297139-72298390	chr10:72216441-72216442	0.484672053628066	ENCSR164XKU	ENCFF841ESM	stimulated activated CD8-positive, alpha-beta memory T cell	/biosample-types/primary_cell_NTR_0000669/	ENCODE-rE2G predictions for stimulated activated CD8-positive, alpha-beta memory T cell; Donor: ENCDO299FMV; Treatment: anti-CD3 and anti-CD28 coated beads, Interleukin-4, 100 ng/mL, 48 hour	Interleukin-4,anti-CD3 and anti-CD28 coated beads	ENCDO299FMV
CHST3	chr10:72297139-72298390	chr10:71964361-71964362	0.638572839570083	ENCSR164XKU	ENCFF841ESM	stimulated activated CD8-positive, alpha-beta memory T cell	/biosample-types/primary_cell_NTR_0000669/	ENCODE-rE2G predictions for stimulated activated CD8-positive, alpha-beta memory T cell; Donor: ENCDO299FMV; Treatment: anti-CD3 and anti-CD28 coated beads, Interleukin-4, 100 ng/mL, 48 hour	Interleukin-4,anti-CD3 and anti-CD28 coated beads	ENCDO299FMV
DDIT4	chr10:72297139-72298390	chr10:72273918-72273919	0.90080334444336	ENCSR164XKU	ENCFF841ESM	stimulated activated CD8-positive, alpha-beta memory T cell	/biosample-types/primary_cell_NTR_0000669/	ENCODE-rE2G predictions for stimulated activated CD8-positive, alpha-beta memory T cell; Donor: ENCDO299FMV; Treatment: anti-CD3 and anti-CD28 coated beads, Interleukin-4, 100 ng/mL, 48 hour	Interleukin-4,anti-CD3 and anti-CD28 coated beads	ENCDO299FMV
DNAJB12	chr10:72297139-72298390	chr10:72355149-72355150	0.637599095633409	ENCSR164XKU	ENCFF841ESM	stimulated activated CD8-positive, alpha-beta memory T cell	/biosample-types/primary_cell_NTR_0000669/	ENCODE-rE2G predictions for stimulated activated CD8-positive, alpha-beta memory T cell; Donor: ENCDO299FMV; Treatment: anti-CD3 and anti-CD28 coated beads, Interleukin-4, 100 ng/mL, 48 hour	Interleukin-4,anti-CD3 and anti-CD28 coated beads	ENCDO299FMV
MCU	chr10:72297139-72298390	chr10:72692130-72692131	0.335010425664125	ENCSR164XKU	ENCFF841ESM	stimulated activated CD8-positive, alpha-beta memory T cell	/biosample-types/primary_cell_NTR_0000669/	ENCODE-rE2G predictions for stimulated activated CD8-positive, alpha-beta memory T cell; Donor: ENCDO299FMV; Treatment: anti-CD3 and anti-CD28 coated beads, Interleukin-4, 100 ng/mL, 48 hour	Interleukin-4,anti-CD3 and anti-CD28 coated beads	ENCDO299FMV
MICU1	chr10:72297139-72298390	chr10:72626191-72626192	0.406347939687638	ENCSR164XKU	ENCFF841ESM	stimulated activated CD8-positive, alpha-beta memory T cell	/biosample-types/primary_cell_NTR_0000669/	ENCODE-rE2G predictions for stimulated activated CD8-positive, alpha-beta memory T cell; Donor: ENCDO299FMV; Treatment: anti-CD3 and anti-CD28 coated beads, Interleukin-4, 100 ng/mL, 48 hour	Interleukin-4,anti-CD3 and anti-CD28 coated beads	ENCDO299FMV
SPOCK2	chr10:72297139-72298390	chr10:72089032-72089033	0.573863067811805	ENCSR164XKU	ENCFF841ESM	stimulated activated CD8-positive, alpha-beta memory T cell	/biosample-types/primary_cell_NTR_0000669/	ENCODE-rE2G predictions for stimulated activated CD8-positive, alpha-beta memory T cell; Donor: ENCDO299FMV; Treatment: anti-CD3 and anti-CD28 coated beads, Interleukin-4, 100 ng/mL, 48 hour	Interleukin-4,anti-CD3 and anti-CD28 coated beads	ENCDO299FMV
CHST3	chr10:72319519-72320339	chr10:71964361-71964362	0.339866535549992	ENCSR164XKU	ENCFF841ESM	stimulated activated CD8-positive, alpha-beta memory T cell	/biosample-types/primary_cell_NTR_0000669/	ENCODE-rE2G predictions for stimulated activated CD8-positive, alpha-beta memory T cell; Donor: ENCDO299FMV; Treatment: anti-CD3 and anti-CD28 coated beads, Interleukin-4, 100 ng/mL, 48 hour	Interleukin-4,anti-CD3 and anti-CD28 coated beads	ENCDO299FMV
DDIT4	chr10:72319519-72320339	chr10:72273918-72273919	0.574060175347576	ENCSR164XKU	ENCFF841ESM	stimulated activated CD8-positive, alpha-beta memory T cell	/biosample-types/primary_cell_NTR_0000669/	ENCODE-rE2G predictions for stimulated activated CD8-positive, alpha-beta memory T cell; Donor: ENCDO299FMV; Treatment: anti-CD3 and anti-CD28 coated beads, Interleukin-4, 100 ng/mL, 48 hour	Interleukin-4,anti-CD3 and anti-CD28 coated beads	ENCDO299FMV
DNAJB12	chr10:72319519-72320339	chr10:72355149-72355150	0.382074502736023	ENCSR164XKU	ENCFF841ESM	stimulated activated CD8-positive, alpha-beta memory T cell	/biosample-types/primary_cell_NTR_0000669/	ENCODE-rE2G predictions for stimulated activated CD8-positive, alpha-beta memory T cell; Donor: ENCDO299FMV; Treatment: anti-CD3 and anti-CD28 coated beads, Interleukin-4, 100 ng/mL, 48 hour	Interleukin-4,anti-CD3 and anti-CD28 coated beads	ENCDO299FMV
SPOCK2	chr10:72319519-72320339	chr10:72089032-72089033	0.295555440281181	ENCSR164XKU	ENCFF841ESM	stimulated activated CD8-positive, alpha-beta memory T cell	/biosample-types/primary_cell_NTR_0000669/	ENCODE-rE2G predictions for stimulated activated CD8-positive, alpha-beta memory T cell; Donor: ENCDO299FMV; Treatment: anti-CD3 and anti-CD28 coated beads, Interleukin-4, 100 ng/mL, 48 hour	Interleukin-4,anti-CD3 and anti-CD28 coated beads	ENCDO299FMV
DDIT4	chr10:72320562-72321196	chr10:72273918-72273919	0.25752195833153	ENCSR164XKU	ENCFF841ESM	stimulated activated CD8-positive, alpha-beta memory T cell	/biosample-types/primary_cell_NTR_0000669/	ENCODE-rE2G predictions for stimulated activated CD8-positive, alpha-beta memory T cell; Donor: ENCDO299FMV; Treatment: anti-CD3 and anti-CD28 coated beads, Interleukin-4, 100 ng/mL, 48 hour	Interleukin-4,anti-CD3 and anti-CD28 coated beads	ENCDO299FMV
CHST3	chr10:72326532-72327257	chr10:71964361-71964362	0.202986252507579	ENCSR164XKU	ENCFF841ESM	stimulated activated CD8-positive, alpha-beta memory T cell	/biosample-types/primary_cell_NTR_0000669/	ENCODE-rE2G predictions for stimulated activated CD8-positive, alpha-beta memory T cell; Donor: ENCDO299FMV; Treatment: anti-CD3 and anti-CD28 coated beads, Interleukin-4, 100 ng/mL, 48 hour	Interleukin-4,anti-CD3 and anti-CD28 coated beads	ENCDO299FMV
DDIT4	chr10:72326532-72327257	chr10:72273918-72273919	0.268173113431912	ENCSR164XKU	ENCFF841ESM	stimulated activated CD8-positive, alpha-beta memory T cell	/biosample-types/primary_cell_NTR_0000669/	ENCODE-rE2G predictions for stimulated activated CD8-positive, alpha-beta memory T cell; Donor: ENCDO299FMV; Treatment: anti-CD3 and anti-CD28 coated beads, Interleukin-4, 100 ng/mL, 48 hour	Interleukin-4,anti-CD3 and anti-CD28 coated beads	ENCDO299FMV
ASCC1	chr10:72331835-72332335	chr10:72216441-72216442	0.286389002194859	ENCSR164XKU	ENCFF841ESM	stimulated activated CD8-positive, alpha-beta memory T cell	/biosample-types/primary_cell_NTR_0000669/	ENCODE-rE2G predictions for stimulated activated CD8-positive, alpha-beta memory T cell; Donor: ENCDO299FMV; Treatment: anti-CD3 and anti-CD28 coated beads, Interleukin-4, 100 ng/mL, 48 hour	Interleukin-4,anti-CD3 and anti-CD28 coated beads	ENCDO299FMV
CHST3	chr10:72331835-72332335	chr10:71964361-71964362	0.508079972172039	ENCSR164XKU	ENCFF841ESM	stimulated activated CD8-positive, alpha-beta memory T cell	/biosample-types/primary_cell_NTR_0000669/	ENCODE-rE2G predictions for stimulated activated CD8-positive, alpha-beta memory T cell; Donor: ENCDO299FMV; Treatment: anti-CD3 and anti-CD28 coated beads, Interleukin-4, 100 ng/mL, 48 hour	Interleukin-4,anti-CD3 and anti-CD28 coated beads	ENCDO299FMV
DDIT4	chr10:72331835-72332335	chr10:72273918-72273919	0.627210080540254	ENCSR164XKU	ENCFF841ESM	stimulated activated CD8-positive, alpha-beta memory T cell	/biosample-types/primary_cell_NTR_0000669/	ENCODE-rE2G predictions for stimulated activated CD8-positive, alpha-beta memory T cell; Donor: ENCDO299FMV; Treatment: anti-CD3 and anti-CD28 coated beads, Interleukin-4, 100 ng/mL, 48 hour	Interleukin-4,anti-CD3 and anti-CD28 coated beads	ENCDO299FMV
DNAJB12	chr10:72331835-72332335	chr10:72355149-72355150	0.593972974258348	ENCSR164XKU	ENCFF841ESM	stimulated activated CD8-positive, alpha-beta memory T cell	/biosample-types/primary_cell_NTR_0000669/	ENCODE-rE2G predictions for stimulated activated CD8-positive, alpha-beta memory T cell; Donor: ENCDO299FMV; Treatment: anti-CD3 and anti-CD28 coated beads, Interleukin-4, 100 ng/mL, 48 hour	Interleukin-4,anti-CD3 and anti-CD28 coated beads	ENCDO299FMV
SPOCK2	chr10:72331835-72332335	chr10:72089032-72089033	0.442455433522271	ENCSR164XKU	ENCFF841ESM	stimulated activated CD8-positive, alpha-beta memory T cell	/biosample-types/primary_cell_NTR_0000669/	ENCODE-rE2G predictions for stimulated activated CD8-positive, alpha-beta memory T cell; Donor: ENCDO299FMV; Treatment: anti-CD3 and anti-CD28 coated beads, Interleukin-4, 100 ng/mL, 48 hour	Interleukin-4,anti-CD3 and anti-CD28 coated beads	ENCDO299FMV
ASCC1	chr10:72334881-72335844	chr10:72216441-72216442	0.269720727798755	ENCSR164XKU	ENCFF841ESM	stimulated activated CD8-positive, alpha-beta memory T cell	/biosample-types/primary_cell_NTR_0000669/	ENCODE-rE2G predictions for stimulated activated CD8-positive, alpha-beta memory T cell; Donor: ENCDO299FMV; Treatment: anti-CD3 and anti-CD28 coated beads, Interleukin-4, 100 ng/mL, 48 hour	Interleukin-4,anti-CD3 and anti-CD28 coated beads	ENCDO299FMV
CHST3	chr10:72334881-72335844	chr10:71964361-71964362	0.533261115868721	ENCSR164XKU	ENCFF841ESM	stimulated activated CD8-positive, alpha-beta memory T cell	/biosample-types/primary_cell_NTR_0000669/	ENCODE-rE2G predictions for stimulated activated CD8-positive, alpha-beta memory T cell; Donor: ENCDO299FMV; Treatment: anti-CD3 and anti-CD28 coated beads, Interleukin-4, 100 ng/mL, 48 hour	Interleukin-4,anti-CD3 and anti-CD28 coated beads	ENCDO299FMV
DDIT4	chr10:72334881-72335844	chr10:72273918-72273919	0.578307488519007	ENCSR164XKU	ENCFF841ESM	stimulated activated CD8-positive, alpha-beta memory T cell	/biosample-types/primary_cell_NTR_0000669/	ENCODE-rE2G predictions for stimulated activated CD8-positive, alpha-beta memory T cell; Donor: ENCDO299FMV; Treatment: anti-CD3 and anti-CD28 coated beads, Interleukin-4, 100 ng/mL, 48 hour	Interleukin-4,anti-CD3 and anti-CD28 coated beads	ENCDO299FMV
DNAJB12	chr10:72334881-72335844	chr10:72355149-72355150	0.589584061036439	ENCSR164XKU	ENCFF841ESM	stimulated activated CD8-positive, alpha-beta memory T cell	/biosample-types/primary_cell_NTR_0000669/	ENCODE-rE2G predictions for stimulated activated CD8-positive, alpha-beta memory T cell; Donor: ENCDO299FMV; Treatment: anti-CD3 and anti-CD28 coated beads, Interleukin-4, 100 ng/mL, 48 hour	Interleukin-4,anti-CD3 and anti-CD28 coated beads	ENCDO299FMV
SPOCK2	chr10:72334881-72335844	chr10:72089032-72089033	0.446655786709911	ENCSR164XKU	ENCFF841ESM	stimulated activated CD8-positive, alpha-beta memory T cell	/biosample-types/primary_cell_NTR_0000669/	ENCODE-rE2G predictions for stimulated activated CD8-positive, alpha-beta memory T cell; Donor: ENCDO299FMV; Treatment: anti-CD3 and anti-CD28 coated beads, Interleukin-4, 100 ng/mL, 48 hour	Interleukin-4,anti-CD3 and anti-CD28 coated beads	ENCDO299FMV
DNAJB12	chr10:72354438-72355399	chr10:72355149-72355150	0.999929237197759	ENCSR164XKU	ENCFF841ESM	stimulated activated CD8-positive, alpha-beta memory T cell	/biosample-types/primary_cell_NTR_0000669/	ENCODE-rE2G predictions for stimulated activated CD8-positive, alpha-beta memory T cell; Donor: ENCDO299FMV; Treatment: anti-CD3 and anti-CD28 coated beads, Interleukin-4, 100 ng/mL, 48 hour	Interleukin-4,anti-CD3 and anti-CD28 coated beads	ENCDO299FMV
DNAJB12	chr10:72364221-72364721	chr10:72355149-72355150	0.255669041758191	ENCSR164XKU	ENCFF841ESM	stimulated activated CD8-positive, alpha-beta memory T cell	/biosample-types/primary_cell_NTR_0000669/	ENCODE-rE2G predictions for stimulated activated CD8-positive, alpha-beta memory T cell; Donor: ENCDO299FMV; Treatment: anti-CD3 and anti-CD28 coated beads, Interleukin-4, 100 ng/mL, 48 hour	Interleukin-4,anti-CD3 and anti-CD28 coated beads	ENCDO299FMV
MICU1	chr10:72625894-72626441	chr10:72626191-72626192	0.999994871254685	ENCSR164XKU	ENCFF841ESM	stimulated activated CD8-positive, alpha-beta memory T cell	/biosample-types/primary_cell_NTR_0000669/	ENCODE-rE2G predictions for stimulated activated CD8-positive, alpha-beta memory T cell; Donor: ENCDO299FMV; Treatment: anti-CD3 and anti-CD28 coated beads, Interleukin-4, 100 ng/mL, 48 hour	Interleukin-4,anti-CD3 and anti-CD28 coated beads	ENCDO299FMV
MCU	chr10:72691835-72693016	chr10:72692130-72692131	0.999971161570088	ENCSR164XKU	ENCFF841ESM	stimulated activated CD8-positive, alpha-beta memory T cell	/biosample-types/primary_cell_NTR_0000669/	ENCODE-rE2G predictions for stimulated activated CD8-positive, alpha-beta memory T cell; Donor: ENCDO299FMV; Treatment: anti-CD3 and anti-CD28 coated beads, Interleukin-4, 100 ng/mL, 48 hour	Interleukin-4,anti-CD3 and anti-CD28 coated beads	ENCDO299FMV
P4HA1	chr10:73095987-73096487	chr10:73096974-73096975	0.999945946134847	ENCSR164XKU	ENCFF841ESM	stimulated activated CD8-positive, alpha-beta memory T cell	/biosample-types/primary_cell_NTR_0000669/	ENCODE-rE2G predictions for stimulated activated CD8-positive, alpha-beta memory T cell; Donor: ENCDO299FMV; Treatment: anti-CD3 and anti-CD28 coated beads, Interleukin-4, 100 ng/mL, 48 hour	Interleukin-4,anti-CD3 and anti-CD28 coated beads	ENCDO299FMV
P4HA1	chr10:73096724-73097249	chr10:73096974-73096975	0.999996962349596	ENCSR164XKU	ENCFF841ESM	stimulated activated CD8-positive, alpha-beta memory T cell	/biosample-types/primary_cell_NTR_0000669/	ENCODE-rE2G predictions for stimulated activated CD8-positive, alpha-beta memory T cell; Donor: ENCDO299FMV; Treatment: anti-CD3 and anti-CD28 coated beads, Interleukin-4, 100 ng/mL, 48 hour	Interleukin-4,anti-CD3 and anti-CD28 coated beads	ENCDO299FMV
NUDT13	chr10:73110124-73110707	chr10:73110374-73110375	0.999998819536164	ENCSR164XKU	ENCFF841ESM	stimulated activated CD8-positive, alpha-beta memory T cell	/biosample-types/primary_cell_NTR_0000669/	ENCODE-rE2G predictions for stimulated activated CD8-positive, alpha-beta memory T cell; Donor: ENCDO299FMV; Treatment: anti-CD3 and anti-CD28 coated beads, Interleukin-4, 100 ng/mL, 48 hour	Interleukin-4,anti-CD3 and anti-CD28 coated beads	ENCDO299FMV
NUDT13	chr10:73110841-73111341	chr10:73110374-73110375	0.999990486056786	ENCSR164XKU	ENCFF841ESM	stimulated activated CD8-positive, alpha-beta memory T cell	/biosample-types/primary_cell_NTR_0000669/	ENCODE-rE2G predictions for stimulated activated CD8-positive, alpha-beta memory T cell; Donor: ENCDO299FMV; Treatment: anti-CD3 and anti-CD28 coated beads, Interleukin-4, 100 ng/mL, 48 hour	Interleukin-4,anti-CD3 and anti-CD28 coated beads	ENCDO299FMV
ECD	chr10:73167845-73168368	chr10:73168095-73168096	0.999996577461174	ENCSR164XKU	ENCFF841ESM	stimulated activated CD8-positive, alpha-beta memory T cell	/biosample-types/primary_cell_NTR_0000669/	ENCODE-rE2G predictions for stimulated activated CD8-positive, alpha-beta memory T cell; Donor: ENCDO299FMV; Treatment: anti-CD3 and anti-CD28 coated beads, Interleukin-4, 100 ng/mL, 48 hour	Interleukin-4,anti-CD3 and anti-CD28 coated beads	ENCDO299FMV
FAM149B1	chr10:73167845-73168368	chr10:73168118-73168119	0.999996577461174	ENCSR164XKU	ENCFF841ESM	stimulated activated CD8-positive, alpha-beta memory T cell	/biosample-types/primary_cell_NTR_0000669/	ENCODE-rE2G predictions for stimulated activated CD8-positive, alpha-beta memory T cell; Donor: ENCDO299FMV; Treatment: anti-CD3 and anti-CD28 coated beads, Interleukin-4, 100 ng/mL, 48 hour	Interleukin-4,anti-CD3 and anti-CD28 coated beads	ENCDO299FMV
DNAJC9	chr10:73246751-73247581	chr10:73247331-73247332	0.999963256499863	ENCSR164XKU	ENCFF841ESM	stimulated activated CD8-positive, alpha-beta memory T cell	/biosample-types/primary_cell_NTR_0000669/	ENCODE-rE2G predictions for stimulated activated CD8-positive, alpha-beta memory T cell; Donor: ENCDO299FMV; Treatment: anti-CD3 and anti-CD28 coated beads, Interleukin-4, 100 ng/mL, 48 hour	Interleukin-4,anti-CD3 and anti-CD28 coated beads	ENCDO299FMV
MRPS16	chr10:73252415-73252943	chr10:73252693-73252694	0.999985220200068	ENCSR164XKU	ENCFF841ESM	stimulated activated CD8-positive, alpha-beta memory T cell	/biosample-types/primary_cell_NTR_0000669/	ENCODE-rE2G predictions for stimulated activated CD8-positive, alpha-beta memory T cell; Donor: ENCDO299FMV; Treatment: anti-CD3 and anti-CD28 coated beads, Interleukin-4, 100 ng/mL, 48 hour	Interleukin-4,anti-CD3 and anti-CD28 coated beads	ENCDO299FMV
CFAP70	chr10:73358595-73359109	chr10:73358859-73358860	0.9999984236407	ENCSR164XKU	ENCFF841ESM	stimulated activated CD8-positive, alpha-beta memory T cell	/biosample-types/primary_cell_NTR_0000669/	ENCODE-rE2G predictions for stimulated activated CD8-positive, alpha-beta memory T cell; Donor: ENCDO299FMV; Treatment: anti-CD3 and anti-CD28 coated beads, Interleukin-4, 100 ng/mL, 48 hour	Interleukin-4,anti-CD3 and anti-CD28 coated beads	ENCDO299FMV
ANXA7	chr10:73413580-73414341	chr10:73414085-73414086	0.999935999818393	ENCSR164XKU	ENCFF841ESM	stimulated activated CD8-positive, alpha-beta memory T cell	/biosample-types/primary_cell_NTR_0000669/	ENCODE-rE2G predictions for stimulated activated CD8-positive, alpha-beta memory T cell; Donor: ENCDO299FMV; Treatment: anti-CD3 and anti-CD28 coated beads, Interleukin-4, 100 ng/mL, 48 hour	Interleukin-4,anti-CD3 and anti-CD28 coated beads	ENCDO299FMV
PPP3CB	chr10:73495435-73496274	chr10:73496024-73496025	0.999971074104759	ENCSR164XKU	ENCFF841ESM	stimulated activated CD8-positive, alpha-beta memory T cell	/biosample-types/primary_cell_NTR_0000669/	ENCODE-rE2G predictions for stimulated activated CD8-positive, alpha-beta memory T cell; Donor: ENCDO299FMV; Treatment: anti-CD3 and anti-CD28 coated beads, Interleukin-4, 100 ng/mL, 48 hour	Interleukin-4,anti-CD3 and anti-CD28 coated beads	ENCDO299FMV
PPP3CB-AS1	chr10:73495435-73496274	chr10:73495751-73495752	0.999978084543131	ENCSR164XKU	ENCFF841ESM	stimulated activated CD8-positive, alpha-beta memory T cell	/biosample-types/primary_cell_NTR_0000669/	ENCODE-rE2G predictions for stimulated activated CD8-positive, alpha-beta memory T cell; Donor: ENCDO299FMV; Treatment: anti-CD3 and anti-CD28 coated beads, Interleukin-4, 100 ng/mL, 48 hour	Interleukin-4,anti-CD3 and anti-CD28 coated beads	ENCDO299FMV
SYNPO2L	chr10:73625309-73626232	chr10:73651039-73651040	0.902886375485367	ENCSR164XKU	ENCFF841ESM	stimulated activated CD8-positive, alpha-beta memory T cell	/biosample-types/primary_cell_NTR_0000669/	ENCODE-rE2G predictions for stimulated activated CD8-positive, alpha-beta memory T cell; Donor: ENCDO299FMV; Treatment: anti-CD3 and anti-CD28 coated beads, Interleukin-4, 100 ng/mL, 48 hour	Interleukin-4,anti-CD3 and anti-CD28 coated beads	ENCDO299FMV
SYNPO2L	chr10:73643443-73643943	chr10:73651039-73651040	0.487357603240823	ENCSR164XKU	ENCFF841ESM	stimulated activated CD8-positive, alpha-beta memory T cell	/biosample-types/primary_cell_NTR_0000669/	ENCODE-rE2G predictions for stimulated activated CD8-positive, alpha-beta memory T cell; Donor: ENCDO299FMV; Treatment: anti-CD3 and anti-CD28 coated beads, Interleukin-4, 100 ng/mL, 48 hour	Interleukin-4,anti-CD3 and anti-CD28 coated beads	ENCDO299FMV
SYNPO2L	chr10:73644079-73644579	chr10:73651039-73651040	0.766966754294384	ENCSR164XKU	ENCFF841ESM	stimulated activated CD8-positive, alpha-beta memory T cell	/biosample-types/primary_cell_NTR_0000669/	ENCODE-rE2G predictions for stimulated activated CD8-positive, alpha-beta memory T cell; Donor: ENCDO299FMV; Treatment: anti-CD3 and anti-CD28 coated beads, Interleukin-4, 100 ng/mL, 48 hour	Interleukin-4,anti-CD3 and anti-CD28 coated beads	ENCDO299FMV
SYNPO2L	chr10:73647458-73648235	chr10:73651039-73651040	0.945159464127023	ENCSR164XKU	ENCFF841ESM	stimulated activated CD8-positive, alpha-beta memory T cell	/biosample-types/primary_cell_NTR_0000669/	ENCODE-rE2G predictions for stimulated activated CD8-positive, alpha-beta memory T cell; Donor: ENCDO299FMV; Treatment: anti-CD3 and anti-CD28 coated beads, Interleukin-4, 100 ng/mL, 48 hour	Interleukin-4,anti-CD3 and anti-CD28 coated beads	ENCDO299FMV
SYNPO2L	chr10:73650462-73651289	chr10:73651039-73651040	0.999996858989384	ENCSR164XKU	ENCFF841ESM	stimulated activated CD8-positive, alpha-beta memory T cell	/biosample-types/primary_cell_NTR_0000669/	ENCODE-rE2G predictions for stimulated activated CD8-positive, alpha-beta memory T cell; Donor: ENCDO299FMV; Treatment: anti-CD3 and anti-CD28 coated beads, Interleukin-4, 100 ng/mL, 48 hour	Interleukin-4,anti-CD3 and anti-CD28 coated beads	ENCDO299FMV
FUT11	chr10:73729672-73730775	chr10:73772290-73772291	0.296539666588633	ENCSR164XKU	ENCFF841ESM	stimulated activated CD8-positive, alpha-beta memory T cell	/biosample-types/primary_cell_NTR_0000669/	ENCODE-rE2G predictions for stimulated activated CD8-positive, alpha-beta memory T cell; Donor: ENCDO299FMV; Treatment: anti-CD3 and anti-CD28 coated beads, Interleukin-4, 100 ng/mL, 48 hour	Interleukin-4,anti-CD3 and anti-CD28 coated beads	ENCDO299FMV
SEC24C	chr10:73729672-73730775	chr10:73744372-73744373	0.685560880172113	ENCSR164XKU	ENCFF841ESM	stimulated activated CD8-positive, alpha-beta memory T cell	/biosample-types/primary_cell_NTR_0000669/	ENCODE-rE2G predictions for stimulated activated CD8-positive, alpha-beta memory T cell; Donor: ENCDO299FMV; Treatment: anti-CD3 and anti-CD28 coated beads, Interleukin-4, 100 ng/mL, 48 hour	Interleukin-4,anti-CD3 and anti-CD28 coated beads	ENCDO299FMV
SYNPO2L	chr10:73729672-73730775	chr10:73651039-73651040	0.619741870274094	ENCSR164XKU	ENCFF841ESM	stimulated activated CD8-positive, alpha-beta memory T cell	/biosample-types/primary_cell_NTR_0000669/	ENCODE-rE2G predictions for stimulated activated CD8-positive, alpha-beta memory T cell; Donor: ENCDO299FMV; Treatment: anti-CD3 and anti-CD28 coated beads, Interleukin-4, 100 ng/mL, 48 hour	Interleukin-4,anti-CD3 and anti-CD28 coated beads	ENCDO299FMV
SEC24C	chr10:73743763-73745030	chr10:73744372-73744373	0.999994261003252	ENCSR164XKU	ENCFF841ESM	stimulated activated CD8-positive, alpha-beta memory T cell	/biosample-types/primary_cell_NTR_0000669/	ENCODE-rE2G predictions for stimulated activated CD8-positive, alpha-beta memory T cell; Donor: ENCDO299FMV; Treatment: anti-CD3 and anti-CD28 coated beads, Interleukin-4, 100 ng/mL, 48 hour	Interleukin-4,anti-CD3 and anti-CD28 coated beads	ENCDO299FMV
FUT11	chr10:73759508-73760338	chr10:73772290-73772291	0.247806222560003	ENCSR164XKU	ENCFF841ESM	stimulated activated CD8-positive, alpha-beta memory T cell	/biosample-types/primary_cell_NTR_0000669/	ENCODE-rE2G predictions for stimulated activated CD8-positive, alpha-beta memory T cell; Donor: ENCDO299FMV; Treatment: anti-CD3 and anti-CD28 coated beads, Interleukin-4, 100 ng/mL, 48 hour	Interleukin-4,anti-CD3 and anti-CD28 coated beads	ENCDO299FMV
SEC24C	chr10:73759508-73760338	chr10:73744372-73744373	0.213942561797628	ENCSR164XKU	ENCFF841ESM	stimulated activated CD8-positive, alpha-beta memory T cell	/biosample-types/primary_cell_NTR_0000669/	ENCODE-rE2G predictions for stimulated activated CD8-positive, alpha-beta memory T cell; Donor: ENCDO299FMV; Treatment: anti-CD3 and anti-CD28 coated beads, Interleukin-4, 100 ng/mL, 48 hour	Interleukin-4,anti-CD3 and anti-CD28 coated beads	ENCDO299FMV
FUT11	chr10:73771769-73773218	chr10:73772290-73772291	0.999973714737976	ENCSR164XKU	ENCFF841ESM	stimulated activated CD8-positive, alpha-beta memory T cell	/biosample-types/primary_cell_NTR_0000669/	ENCODE-rE2G predictions for stimulated activated CD8-positive, alpha-beta memory T cell; Donor: ENCDO299FMV; Treatment: anti-CD3 and anti-CD28 coated beads, Interleukin-4, 100 ng/mL, 48 hour	Interleukin-4,anti-CD3 and anti-CD28 coated beads	ENCDO299FMV
CHCHD1	chr10:73781777-73782299	chr10:73782049-73782050	0.999995380346612	ENCSR164XKU	ENCFF841ESM	stimulated activated CD8-positive, alpha-beta memory T cell	/biosample-types/primary_cell_NTR_0000669/	ENCODE-rE2G predictions for stimulated activated CD8-positive, alpha-beta memory T cell; Donor: ENCDO299FMV; Treatment: anti-CD3 and anti-CD28 coated beads, Interleukin-4, 100 ng/mL, 48 hour	Interleukin-4,anti-CD3 and anti-CD28 coated beads	ENCDO299FMV
ZSWIM8	chr10:73785110-73786547	chr10:73785623-73785624	0.99998578621991	ENCSR164XKU	ENCFF841ESM	stimulated activated CD8-positive, alpha-beta memory T cell	/biosample-types/primary_cell_NTR_0000669/	ENCODE-rE2G predictions for stimulated activated CD8-positive, alpha-beta memory T cell; Donor: ENCDO299FMV; Treatment: anti-CD3 and anti-CD28 coated beads, Interleukin-4, 100 ng/mL, 48 hour	Interleukin-4,anti-CD3 and anti-CD28 coated beads	ENCDO299FMV
NDST2	chr10:73810959-73812189	chr10:73811831-73811832	0.999958092336991	ENCSR164XKU	ENCFF841ESM	stimulated activated CD8-positive, alpha-beta memory T cell	/biosample-types/primary_cell_NTR_0000669/	ENCODE-rE2G predictions for stimulated activated CD8-positive, alpha-beta memory T cell; Donor: ENCDO299FMV; Treatment: anti-CD3 and anti-CD28 coated beads, Interleukin-4, 100 ng/mL, 48 hour	Interleukin-4,anti-CD3 and anti-CD28 coated beads	ENCDO299FMV
C10orf55	chr10:73848974-73849474	chr10:73922777-73922778	0.352456999711806	ENCSR164XKU	ENCFF841ESM	stimulated activated CD8-positive, alpha-beta memory T cell	/biosample-types/primary_cell_NTR_0000669/	ENCODE-rE2G predictions for stimulated activated CD8-positive, alpha-beta memory T cell; Donor: ENCDO299FMV; Treatment: anti-CD3 and anti-CD28 coated beads, Interleukin-4, 100 ng/mL, 48 hour	Interleukin-4,anti-CD3 and anti-CD28 coated beads	ENCDO299FMV
CAMK2G	chr10:73848974-73849474	chr10:73874591-73874592	0.709351150056045	ENCSR164XKU	ENCFF841ESM	stimulated activated CD8-positive, alpha-beta memory T cell	/biosample-types/primary_cell_NTR_0000669/	ENCODE-rE2G predictions for stimulated activated CD8-positive, alpha-beta memory T cell; Donor: ENCDO299FMV; Treatment: anti-CD3 and anti-CD28 coated beads, Interleukin-4, 100 ng/mL, 48 hour	Interleukin-4,anti-CD3 and anti-CD28 coated beads	ENCDO299FMV
NDST2	chr10:73848974-73849474	chr10:73811831-73811832	0.28721654947379	ENCSR164XKU	ENCFF841ESM	stimulated activated CD8-positive, alpha-beta memory T cell	/biosample-types/primary_cell_NTR_0000669/	ENCODE-rE2G predictions for stimulated activated CD8-positive, alpha-beta memory T cell; Donor: ENCDO299FMV; Treatment: anti-CD3 and anti-CD28 coated beads, Interleukin-4, 100 ng/mL, 48 hour	Interleukin-4,anti-CD3 and anti-CD28 coated beads	ENCDO299FMV
PLAU	chr10:73848974-73849474	chr10:73911100-73911101	0.351693143163363	ENCSR164XKU	ENCFF841ESM	stimulated activated CD8-positive, alpha-beta memory T cell	/biosample-types/primary_cell_NTR_0000669/	ENCODE-rE2G predictions for stimulated activated CD8-positive, alpha-beta memory T cell; Donor: ENCDO299FMV; Treatment: anti-CD3 and anti-CD28 coated beads, Interleukin-4, 100 ng/mL, 48 hour	Interleukin-4,anti-CD3 and anti-CD28 coated beads	ENCDO299FMV
C10orf55	chr10:73857387-73857887	chr10:73922777-73922778	0.219775560211051	ENCSR164XKU	ENCFF841ESM	stimulated activated CD8-positive, alpha-beta memory T cell	/biosample-types/primary_cell_NTR_0000669/	ENCODE-rE2G predictions for stimulated activated CD8-positive, alpha-beta memory T cell; Donor: ENCDO299FMV; Treatment: anti-CD3 and anti-CD28 coated beads, Interleukin-4, 100 ng/mL, 48 hour	Interleukin-4,anti-CD3 and anti-CD28 coated beads	ENCDO299FMV
CAMK2G	chr10:73857387-73857887	chr10:73874591-73874592	0.5637745131062	ENCSR164XKU	ENCFF841ESM	stimulated activated CD8-positive, alpha-beta memory T cell	/biosample-types/primary_cell_NTR_0000669/	ENCODE-rE2G predictions for stimulated activated CD8-positive, alpha-beta memory T cell; Donor: ENCDO299FMV; Treatment: anti-CD3 and anti-CD28 coated beads, Interleukin-4, 100 ng/mL, 48 hour	Interleukin-4,anti-CD3 and anti-CD28 coated beads	ENCDO299FMV
PLAU	chr10:73857387-73857887	chr10:73911100-73911101	0.230979833113337	ENCSR164XKU	ENCFF841ESM	stimulated activated CD8-positive, alpha-beta memory T cell	/biosample-types/primary_cell_NTR_0000669/	ENCODE-rE2G predictions for stimulated activated CD8-positive, alpha-beta memory T cell; Donor: ENCDO299FMV; Treatment: anti-CD3 and anti-CD28 coated beads, Interleukin-4, 100 ng/mL, 48 hour	Interleukin-4,anti-CD3 and anti-CD28 coated beads	ENCDO299FMV
C10orf55	chr10:73858868-73860130	chr10:73922777-73922778	0.325764585868783	ENCSR164XKU	ENCFF841ESM	stimulated activated CD8-positive, alpha-beta memory T cell	/biosample-types/primary_cell_NTR_0000669/	ENCODE-rE2G predictions for stimulated activated CD8-positive, alpha-beta memory T cell; Donor: ENCDO299FMV; Treatment: anti-CD3 and anti-CD28 coated beads, Interleukin-4, 100 ng/mL, 48 hour	Interleukin-4,anti-CD3 and anti-CD28 coated beads	ENCDO299FMV
CAMK2G	chr10:73858868-73860130	chr10:73874591-73874592	0.711076090158894	ENCSR164XKU	ENCFF841ESM	stimulated activated CD8-positive, alpha-beta memory T cell	/biosample-types/primary_cell_NTR_0000669/	ENCODE-rE2G predictions for stimulated activated CD8-positive, alpha-beta memory T cell; Donor: ENCDO299FMV; Treatment: anti-CD3 and anti-CD28 coated beads, Interleukin-4, 100 ng/mL, 48 hour	Interleukin-4,anti-CD3 and anti-CD28 coated beads	ENCDO299FMV
NDST2	chr10:73858868-73860130	chr10:73811831-73811832	0.226224371573626	ENCSR164XKU	ENCFF841ESM	stimulated activated CD8-positive, alpha-beta memory T cell	/biosample-types/primary_cell_NTR_0000669/	ENCODE-rE2G predictions for stimulated activated CD8-positive, alpha-beta memory T cell; Donor: ENCDO299FMV; Treatment: anti-CD3 and anti-CD28 coated beads, Interleukin-4, 100 ng/mL, 48 hour	Interleukin-4,anti-CD3 and anti-CD28 coated beads	ENCDO299FMV
PLAU	chr10:73858868-73860130	chr10:73911100-73911101	0.331866256699921	ENCSR164XKU	ENCFF841ESM	stimulated activated CD8-positive, alpha-beta memory T cell	/biosample-types/primary_cell_NTR_0000669/	ENCODE-rE2G predictions for stimulated activated CD8-positive, alpha-beta memory T cell; Donor: ENCDO299FMV; Treatment: anti-CD3 and anti-CD28 coated beads, Interleukin-4, 100 ng/mL, 48 hour	Interleukin-4,anti-CD3 and anti-CD28 coated beads	ENCDO299FMV
CAMK2G	chr10:73865671-73866171	chr10:73874591-73874592	0.542747617598081	ENCSR164XKU	ENCFF841ESM	stimulated activated CD8-positive, alpha-beta memory T cell	/biosample-types/primary_cell_NTR_0000669/	ENCODE-rE2G predictions for stimulated activated CD8-positive, alpha-beta memory T cell; Donor: ENCDO299FMV; Treatment: anti-CD3 and anti-CD28 coated beads, Interleukin-4, 100 ng/mL, 48 hour	Interleukin-4,anti-CD3 and anti-CD28 coated beads	ENCDO299FMV
CAMK2G	chr10:73874302-73875153	chr10:73874591-73874592	0.999992619316714	ENCSR164XKU	ENCFF841ESM	stimulated activated CD8-positive, alpha-beta memory T cell	/biosample-types/primary_cell_NTR_0000669/	ENCODE-rE2G predictions for stimulated activated CD8-positive, alpha-beta memory T cell; Donor: ENCDO299FMV; Treatment: anti-CD3 and anti-CD28 coated beads, Interleukin-4, 100 ng/mL, 48 hour	Interleukin-4,anti-CD3 and anti-CD28 coated beads	ENCDO299FMV
C10orf55	chr10:73879562-73880062	chr10:73922777-73922778	0.697213155582282	ENCSR164XKU	ENCFF841ESM	stimulated activated CD8-positive, alpha-beta memory T cell	/biosample-types/primary_cell_NTR_0000669/	ENCODE-rE2G predictions for stimulated activated CD8-positive, alpha-beta memory T cell; Donor: ENCDO299FMV; Treatment: anti-CD3 and anti-CD28 coated beads, Interleukin-4, 100 ng/mL, 48 hour	Interleukin-4,anti-CD3 and anti-CD28 coated beads	ENCDO299FMV
CAMK2G	chr10:73879562-73880062	chr10:73874591-73874592	0.958459785718451	ENCSR164XKU	ENCFF841ESM	stimulated activated CD8-positive, alpha-beta memory T cell	/biosample-types/primary_cell_NTR_0000669/	ENCODE-rE2G predictions for stimulated activated CD8-positive, alpha-beta memory T cell; Donor: ENCDO299FMV; Treatment: anti-CD3 and anti-CD28 coated beads, Interleukin-4, 100 ng/mL, 48 hour	Interleukin-4,anti-CD3 and anti-CD28 coated beads	ENCDO299FMV
NDST2	chr10:73879562-73880062	chr10:73811831-73811832	0.23928023861614	ENCSR164XKU	ENCFF841ESM	stimulated activated CD8-positive, alpha-beta memory T cell	/biosample-types/primary_cell_NTR_0000669/	ENCODE-rE2G predictions for stimulated activated CD8-positive, alpha-beta memory T cell; Donor: ENCDO299FMV; Treatment: anti-CD3 and anti-CD28 coated beads, Interleukin-4, 100 ng/mL, 48 hour	Interleukin-4,anti-CD3 and anti-CD28 coated beads	ENCDO299FMV
PLAU	chr10:73879562-73880062	chr10:73911100-73911101	0.795643977067224	ENCSR164XKU	ENCFF841ESM	stimulated activated CD8-positive, alpha-beta memory T cell	/biosample-types/primary_cell_NTR_0000669/	ENCODE-rE2G predictions for stimulated activated CD8-positive, alpha-beta memory T cell; Donor: ENCDO299FMV; Treatment: anti-CD3 and anti-CD28 coated beads, Interleukin-4, 100 ng/mL, 48 hour	Interleukin-4,anti-CD3 and anti-CD28 coated beads	ENCDO299FMV
C10orf55	chr10:73885992-73886492	chr10:73922777-73922778	0.301583506640806	ENCSR164XKU	ENCFF841ESM	stimulated activated CD8-positive, alpha-beta memory T cell	/biosample-types/primary_cell_NTR_0000669/	ENCODE-rE2G predictions for stimulated activated CD8-positive, alpha-beta memory T cell; Donor: ENCDO299FMV; Treatment: anti-CD3 and anti-CD28 coated beads, Interleukin-4, 100 ng/mL, 48 hour	Interleukin-4,anti-CD3 and anti-CD28 coated beads	ENCDO299FMV
CAMK2G	chr10:73885992-73886492	chr10:73874591-73874592	0.307858735495111	ENCSR164XKU	ENCFF841ESM	stimulated activated CD8-positive, alpha-beta memory T cell	/biosample-types/primary_cell_NTR_0000669/	ENCODE-rE2G predictions for stimulated activated CD8-positive, alpha-beta memory T cell; Donor: ENCDO299FMV; Treatment: anti-CD3 and anti-CD28 coated beads, Interleukin-4, 100 ng/mL, 48 hour	Interleukin-4,anti-CD3 and anti-CD28 coated beads	ENCDO299FMV
PLAU	chr10:73885992-73886492	chr10:73911100-73911101	0.459948145771148	ENCSR164XKU	ENCFF841ESM	stimulated activated CD8-positive, alpha-beta memory T cell	/biosample-types/primary_cell_NTR_0000669/	ENCODE-rE2G predictions for stimulated activated CD8-positive, alpha-beta memory T cell; Donor: ENCDO299FMV; Treatment: anti-CD3 and anti-CD28 coated beads, Interleukin-4, 100 ng/mL, 48 hour	Interleukin-4,anti-CD3 and anti-CD28 coated beads	ENCDO299FMV
C10orf55	chr10:73888962-73889462	chr10:73922777-73922778	0.301643201336528	ENCSR164XKU	ENCFF841ESM	stimulated activated CD8-positive, alpha-beta memory T cell	/biosample-types/primary_cell_NTR_0000669/	ENCODE-rE2G predictions for stimulated activated CD8-positive, alpha-beta memory T cell; Donor: ENCDO299FMV; Treatment: anti-CD3 and anti-CD28 coated beads, Interleukin-4, 100 ng/mL, 48 hour	Interleukin-4,anti-CD3 and anti-CD28 coated beads	ENCDO299FMV
CAMK2G	chr10:73888962-73889462	chr10:73874591-73874592	0.333043572588838	ENCSR164XKU	ENCFF841ESM	stimulated activated CD8-positive, alpha-beta memory T cell	/biosample-types/primary_cell_NTR_0000669/	ENCODE-rE2G predictions for stimulated activated CD8-positive, alpha-beta memory T cell; Donor: ENCDO299FMV; Treatment: anti-CD3 and anti-CD28 coated beads, Interleukin-4, 100 ng/mL, 48 hour	Interleukin-4,anti-CD3 and anti-CD28 coated beads	ENCDO299FMV
PLAU	chr10:73888962-73889462	chr10:73911100-73911101	0.471492339306572	ENCSR164XKU	ENCFF841ESM	stimulated activated CD8-positive, alpha-beta memory T cell	/biosample-types/primary_cell_NTR_0000669/	ENCODE-rE2G predictions for stimulated activated CD8-positive, alpha-beta memory T cell; Donor: ENCDO299FMV; Treatment: anti-CD3 and anti-CD28 coated beads, Interleukin-4, 100 ng/mL, 48 hour	Interleukin-4,anti-CD3 and anti-CD28 coated beads	ENCDO299FMV
C10orf55	chr10:73894479-73894979	chr10:73922777-73922778	0.205944776987046	ENCSR164XKU	ENCFF841ESM	stimulated activated CD8-positive, alpha-beta memory T cell	/biosample-types/primary_cell_NTR_0000669/	ENCODE-rE2G predictions for stimulated activated CD8-positive, alpha-beta memory T cell; Donor: ENCDO299FMV; Treatment: anti-CD3 and anti-CD28 coated beads, Interleukin-4, 100 ng/mL, 48 hour	Interleukin-4,anti-CD3 and anti-CD28 coated beads	ENCDO299FMV
PLAU	chr10:73894479-73894979	chr10:73911100-73911101	0.362334186490595	ENCSR164XKU	ENCFF841ESM	stimulated activated CD8-positive, alpha-beta memory T cell	/biosample-types/primary_cell_NTR_0000669/	ENCODE-rE2G predictions for stimulated activated CD8-positive, alpha-beta memory T cell; Donor: ENCDO299FMV; Treatment: anti-CD3 and anti-CD28 coated beads, Interleukin-4, 100 ng/mL, 48 hour	Interleukin-4,anti-CD3 and anti-CD28 coated beads	ENCDO299FMV
C10orf55	chr10:73908875-73909375	chr10:73922777-73922778	0.705560564134225	ENCSR164XKU	ENCFF841ESM	stimulated activated CD8-positive, alpha-beta memory T cell	/biosample-types/primary_cell_NTR_0000669/	ENCODE-rE2G predictions for stimulated activated CD8-positive, alpha-beta memory T cell; Donor: ENCDO299FMV; Treatment: anti-CD3 and anti-CD28 coated beads, Interleukin-4, 100 ng/mL, 48 hour	Interleukin-4,anti-CD3 and anti-CD28 coated beads	ENCDO299FMV
CAMK2G	chr10:73908875-73909375	chr10:73874591-73874592	0.332082740421052	ENCSR164XKU	ENCFF841ESM	stimulated activated CD8-positive, alpha-beta memory T cell	/biosample-types/primary_cell_NTR_0000669/	ENCODE-rE2G predictions for stimulated activated CD8-positive, alpha-beta memory T cell; Donor: ENCDO299FMV; Treatment: anti-CD3 and anti-CD28 coated beads, Interleukin-4, 100 ng/mL, 48 hour	Interleukin-4,anti-CD3 and anti-CD28 coated beads	ENCDO299FMV
PLAU	chr10:73908875-73909375	chr10:73911100-73911101	0.98030403162577	ENCSR164XKU	ENCFF841ESM	stimulated activated CD8-positive, alpha-beta memory T cell	/biosample-types/primary_cell_NTR_0000669/	ENCODE-rE2G predictions for stimulated activated CD8-positive, alpha-beta memory T cell; Donor: ENCDO299FMV; Treatment: anti-CD3 and anti-CD28 coated beads, Interleukin-4, 100 ng/mL, 48 hour	Interleukin-4,anti-CD3 and anti-CD28 coated beads	ENCDO299FMV
PLAU	chr10:73910396-73911821	chr10:73911100-73911101	0.999999239476912	ENCSR164XKU	ENCFF841ESM	stimulated activated CD8-positive, alpha-beta memory T cell	/biosample-types/primary_cell_NTR_0000669/	ENCODE-rE2G predictions for stimulated activated CD8-positive, alpha-beta memory T cell; Donor: ENCDO299FMV; Treatment: anti-CD3 and anti-CD28 coated beads, Interleukin-4, 100 ng/mL, 48 hour	Interleukin-4,anti-CD3 and anti-CD28 coated beads	ENCDO299FMV
C10orf55	chr10:73921968-73923027	chr10:73922777-73922778	0.999987171826145	ENCSR164XKU	ENCFF841ESM	stimulated activated CD8-positive, alpha-beta memory T cell	/biosample-types/primary_cell_NTR_0000669/	ENCODE-rE2G predictions for stimulated activated CD8-positive, alpha-beta memory T cell; Donor: ENCDO299FMV; Treatment: anti-CD3 and anti-CD28 coated beads, Interleukin-4, 100 ng/mL, 48 hour	Interleukin-4,anti-CD3 and anti-CD28 coated beads	ENCDO299FMV
C10orf55	chr10:73932293-73932793	chr10:73922777-73922778	0.75895612383547	ENCSR164XKU	ENCFF841ESM	stimulated activated CD8-positive, alpha-beta memory T cell	/biosample-types/primary_cell_NTR_0000669/	ENCODE-rE2G predictions for stimulated activated CD8-positive, alpha-beta memory T cell; Donor: ENCDO299FMV; Treatment: anti-CD3 and anti-CD28 coated beads, Interleukin-4, 100 ng/mL, 48 hour	Interleukin-4,anti-CD3 and anti-CD28 coated beads	ENCDO299FMV
PLAU	chr10:73932293-73932793	chr10:73911100-73911101	0.204661976924272	ENCSR164XKU	ENCFF841ESM	stimulated activated CD8-positive, alpha-beta memory T cell	/biosample-types/primary_cell_NTR_0000669/	ENCODE-rE2G predictions for stimulated activated CD8-positive, alpha-beta memory T cell; Donor: ENCDO299FMV; Treatment: anti-CD3 and anti-CD28 coated beads, Interleukin-4, 100 ng/mL, 48 hour	Interleukin-4,anti-CD3 and anti-CD28 coated beads	ENCDO299FMV
C10orf55	chr10:73940523-73941023	chr10:73922777-73922778	0.746348568780465	ENCSR164XKU	ENCFF841ESM	stimulated activated CD8-positive, alpha-beta memory T cell	/biosample-types/primary_cell_NTR_0000669/	ENCODE-rE2G predictions for stimulated activated CD8-positive, alpha-beta memory T cell; Donor: ENCDO299FMV; Treatment: anti-CD3 and anti-CD28 coated beads, Interleukin-4, 100 ng/mL, 48 hour	Interleukin-4,anti-CD3 and anti-CD28 coated beads	ENCDO299FMV
PLAU	chr10:73940523-73941023	chr10:73911100-73911101	0.326401026287222	ENCSR164XKU	ENCFF841ESM	stimulated activated CD8-positive, alpha-beta memory T cell	/biosample-types/primary_cell_NTR_0000669/	ENCODE-rE2G predictions for stimulated activated CD8-positive, alpha-beta memory T cell; Donor: ENCDO299FMV; Treatment: anti-CD3 and anti-CD28 coated beads, Interleukin-4, 100 ng/mL, 48 hour	Interleukin-4,anti-CD3 and anti-CD28 coated beads	ENCDO299FMV
C10orf55	chr10:73956388-73957056	chr10:73922777-73922778	0.449408573640868	ENCSR164XKU	ENCFF841ESM	stimulated activated CD8-positive, alpha-beta memory T cell	/biosample-types/primary_cell_NTR_0000669/	ENCODE-rE2G predictions for stimulated activated CD8-positive, alpha-beta memory T cell; Donor: ENCDO299FMV; Treatment: anti-CD3 and anti-CD28 coated beads, Interleukin-4, 100 ng/mL, 48 hour	Interleukin-4,anti-CD3 and anti-CD28 coated beads	ENCDO299FMV
C10orf55	chr10:73957324-73957824	chr10:73922777-73922778	0.348026386218425	ENCSR164XKU	ENCFF841ESM	stimulated activated CD8-positive, alpha-beta memory T cell	/biosample-types/primary_cell_NTR_0000669/	ENCODE-rE2G predictions for stimulated activated CD8-positive, alpha-beta memory T cell; Donor: ENCDO299FMV; Treatment: anti-CD3 and anti-CD28 coated beads, Interleukin-4, 100 ng/mL, 48 hour	Interleukin-4,anti-CD3 and anti-CD28 coated beads	ENCDO299FMV
C10orf55	chr10:73959735-73960235	chr10:73922777-73922778	0.213180328308394	ENCSR164XKU	ENCFF841ESM	stimulated activated CD8-positive, alpha-beta memory T cell	/biosample-types/primary_cell_NTR_0000669/	ENCODE-rE2G predictions for stimulated activated CD8-positive, alpha-beta memory T cell; Donor: ENCDO299FMV; Treatment: anti-CD3 and anti-CD28 coated beads, Interleukin-4, 100 ng/mL, 48 hour	Interleukin-4,anti-CD3 and anti-CD28 coated beads	ENCDO299FMV
C10orf55	chr10:73991753-73992253	chr10:73922777-73922778	0.607597560888443	ENCSR164XKU	ENCFF841ESM	stimulated activated CD8-positive, alpha-beta memory T cell	/biosample-types/primary_cell_NTR_0000669/	ENCODE-rE2G predictions for stimulated activated CD8-positive, alpha-beta memory T cell; Donor: ENCDO299FMV; Treatment: anti-CD3 and anti-CD28 coated beads, Interleukin-4, 100 ng/mL, 48 hour	Interleukin-4,anti-CD3 and anti-CD28 coated beads	ENCDO299FMV
PLAU	chr10:73991753-73992253	chr10:73911100-73911101	0.270228603828522	ENCSR164XKU	ENCFF841ESM	stimulated activated CD8-positive, alpha-beta memory T cell	/biosample-types/primary_cell_NTR_0000669/	ENCODE-rE2G predictions for stimulated activated CD8-positive, alpha-beta memory T cell; Donor: ENCDO299FMV; Treatment: anti-CD3 and anti-CD28 coated beads, Interleukin-4, 100 ng/mL, 48 hour	Interleukin-4,anti-CD3 and anti-CD28 coated beads	ENCDO299FMV
VCL	chr10:73991753-73992253	chr10:73998113-73998114	0.902658376296965	ENCSR164XKU	ENCFF841ESM	stimulated activated CD8-positive, alpha-beta memory T cell	/biosample-types/primary_cell_NTR_0000669/	ENCODE-rE2G predictions for stimulated activated CD8-positive, alpha-beta memory T cell; Donor: ENCDO299FMV; Treatment: anti-CD3 and anti-CD28 coated beads, Interleukin-4, 100 ng/mL, 48 hour	Interleukin-4,anti-CD3 and anti-CD28 coated beads	ENCDO299FMV
C10orf55	chr10:73993167-73993667	chr10:73922777-73922778	0.310844601488234	ENCSR164XKU	ENCFF841ESM	stimulated activated CD8-positive, alpha-beta memory T cell	/biosample-types/primary_cell_NTR_0000669/	ENCODE-rE2G predictions for stimulated activated CD8-positive, alpha-beta memory T cell; Donor: ENCDO299FMV; Treatment: anti-CD3 and anti-CD28 coated beads, Interleukin-4, 100 ng/mL, 48 hour	Interleukin-4,anti-CD3 and anti-CD28 coated beads	ENCDO299FMV
VCL	chr10:73993167-73993667	chr10:73998113-73998114	0.427432031723758	ENCSR164XKU	ENCFF841ESM	stimulated activated CD8-positive, alpha-beta memory T cell	/biosample-types/primary_cell_NTR_0000669/	ENCODE-rE2G predictions for stimulated activated CD8-positive, alpha-beta memory T cell; Donor: ENCDO299FMV; Treatment: anti-CD3 and anti-CD28 coated beads, Interleukin-4, 100 ng/mL, 48 hour	Interleukin-4,anti-CD3 and anti-CD28 coated beads	ENCDO299FMV
VCL	chr10:73997335-73998363	chr10:73998113-73998114	0.99997976137012	ENCSR164XKU	ENCFF841ESM	stimulated activated CD8-positive, alpha-beta memory T cell	/biosample-types/primary_cell_NTR_0000669/	ENCODE-rE2G predictions for stimulated activated CD8-positive, alpha-beta memory T cell; Donor: ENCDO299FMV; Treatment: anti-CD3 and anti-CD28 coated beads, Interleukin-4, 100 ng/mL, 48 hour	Interleukin-4,anti-CD3 and anti-CD28 coated beads	ENCDO299FMV
C10orf55	chr10:73998824-73999324	chr10:73922777-73922778	0.205910259939987	ENCSR164XKU	ENCFF841ESM	stimulated activated CD8-positive, alpha-beta memory T cell	/biosample-types/primary_cell_NTR_0000669/	ENCODE-rE2G predictions for stimulated activated CD8-positive, alpha-beta memory T cell; Donor: ENCDO299FMV; Treatment: anti-CD3 and anti-CD28 coated beads, Interleukin-4, 100 ng/mL, 48 hour	Interleukin-4,anti-CD3 and anti-CD28 coated beads	ENCDO299FMV
VCL	chr10:73998824-73999324	chr10:73998113-73998114	0.804840257444326	ENCSR164XKU	ENCFF841ESM	stimulated activated CD8-positive, alpha-beta memory T cell	/biosample-types/primary_cell_NTR_0000669/	ENCODE-rE2G predictions for stimulated activated CD8-positive, alpha-beta memory T cell; Donor: ENCDO299FMV; Treatment: anti-CD3 and anti-CD28 coated beads, Interleukin-4, 100 ng/mL, 48 hour	Interleukin-4,anti-CD3 and anti-CD28 coated beads	ENCDO299FMV
AP3M1	chr10:74150540-74151694	chr10:74151085-74151086	0.999967143744325	ENCSR164XKU	ENCFF841ESM	stimulated activated CD8-positive, alpha-beta memory T cell	/biosample-types/primary_cell_NTR_0000669/	ENCODE-rE2G predictions for stimulated activated CD8-positive, alpha-beta memory T cell; Donor: ENCDO299FMV; Treatment: anti-CD3 and anti-CD28 coated beads, Interleukin-4, 100 ng/mL, 48 hour	Interleukin-4,anti-CD3 and anti-CD28 coated beads	ENCDO299FMV
ADK	chr10:74176238-74176878	chr10:74176488-74176489	0.999983465766141	ENCSR164XKU	ENCFF841ESM	stimulated activated CD8-positive, alpha-beta memory T cell	/biosample-types/primary_cell_NTR_0000669/	ENCODE-rE2G predictions for stimulated activated CD8-positive, alpha-beta memory T cell; Donor: ENCDO299FMV; Treatment: anti-CD3 and anti-CD28 coated beads, Interleukin-4, 100 ng/mL, 48 hour	Interleukin-4,anti-CD3 and anti-CD28 coated beads	ENCDO299FMV
ADK	chr10:74181763-74182263	chr10:74176488-74176489	0.241696556526425	ENCSR164XKU	ENCFF841ESM	stimulated activated CD8-positive, alpha-beta memory T cell	/biosample-types/primary_cell_NTR_0000669/	ENCODE-rE2G predictions for stimulated activated CD8-positive, alpha-beta memory T cell; Donor: ENCDO299FMV; Treatment: anti-CD3 and anti-CD28 coated beads, Interleukin-4, 100 ng/mL, 48 hour	Interleukin-4,anti-CD3 and anti-CD28 coated beads	ENCDO299FMV
KAT6B	chr10:74825485-74825985	chr10:74826412-74826413	0.999953437292183	ENCSR164XKU	ENCFF841ESM	stimulated activated CD8-positive, alpha-beta memory T cell	/biosample-types/primary_cell_NTR_0000669/	ENCODE-rE2G predictions for stimulated activated CD8-positive, alpha-beta memory T cell; Donor: ENCDO299FMV; Treatment: anti-CD3 and anti-CD28 coated beads, Interleukin-4, 100 ng/mL, 48 hour	Interleukin-4,anti-CD3 and anti-CD28 coated beads	ENCDO299FMV
KAT6B	chr10:74826162-74827145	chr10:74826412-74826413	0.999974675365595	ENCSR164XKU	ENCFF841ESM	stimulated activated CD8-positive, alpha-beta memory T cell	/biosample-types/primary_cell_NTR_0000669/	ENCODE-rE2G predictions for stimulated activated CD8-positive, alpha-beta memory T cell; Donor: ENCDO299FMV; Treatment: anti-CD3 and anti-CD28 coated beads, Interleukin-4, 100 ng/mL, 48 hour	Interleukin-4,anti-CD3 and anti-CD28 coated beads	ENCDO299FMV
DUSP13	chr10:75018288-75018788	chr10:75109212-75109213	0.214683329227156	ENCSR164XKU	ENCFF841ESM	stimulated activated CD8-positive, alpha-beta memory T cell	/biosample-types/primary_cell_NTR_0000669/	ENCODE-rE2G predictions for stimulated activated CD8-positive, alpha-beta memory T cell; Donor: ENCDO299FMV; Treatment: anti-CD3 and anti-CD28 coated beads, Interleukin-4, 100 ng/mL, 48 hour	Interleukin-4,anti-CD3 and anti-CD28 coated beads	ENCDO299FMV
DUSP13	chr10:75033823-75034573	chr10:75109212-75109213	0.224435020298137	ENCSR164XKU	ENCFF841ESM	stimulated activated CD8-positive, alpha-beta memory T cell	/biosample-types/primary_cell_NTR_0000669/	ENCODE-rE2G predictions for stimulated activated CD8-positive, alpha-beta memory T cell; Donor: ENCDO299FMV; Treatment: anti-CD3 and anti-CD28 coated beads, Interleukin-4, 100 ng/mL, 48 hour	Interleukin-4,anti-CD3 and anti-CD28 coated beads	ENCDO299FMV
DUSP13	chr10:75099872-75100627	chr10:75109212-75109213	0.920603934811281	ENCSR164XKU	ENCFF841ESM	stimulated activated CD8-positive, alpha-beta memory T cell	/biosample-types/primary_cell_NTR_0000669/	ENCODE-rE2G predictions for stimulated activated CD8-positive, alpha-beta memory T cell; Donor: ENCDO299FMV; Treatment: anti-CD3 and anti-CD28 coated beads, Interleukin-4, 100 ng/mL, 48 hour	Interleukin-4,anti-CD3 and anti-CD28 coated beads	ENCDO299FMV
DUSP13	chr10:75108962-75109462	chr10:75109212-75109213	0.999999998134676	ENCSR164XKU	ENCFF841ESM	stimulated activated CD8-positive, alpha-beta memory T cell	/biosample-types/primary_cell_NTR_0000669/	ENCODE-rE2G predictions for stimulated activated CD8-positive, alpha-beta memory T cell; Donor: ENCDO299FMV; Treatment: anti-CD3 and anti-CD28 coated beads, Interleukin-4, 100 ng/mL, 48 hour	Interleukin-4,anti-CD3 and anti-CD28 coated beads	ENCDO299FMV
SAMD8	chr10:75111188-75111884	chr10:75111634-75111635	0.999988171593961	ENCSR164XKU	ENCFF841ESM	stimulated activated CD8-positive, alpha-beta memory T cell	/biosample-types/primary_cell_NTR_0000669/	ENCODE-rE2G predictions for stimulated activated CD8-positive, alpha-beta memory T cell; Donor: ENCDO299FMV; Treatment: anti-CD3 and anti-CD28 coated beads, Interleukin-4, 100 ng/mL, 48 hour	Interleukin-4,anti-CD3 and anti-CD28 coated beads	ENCDO299FMV
SAMD8	chr10:75112033-75112533	chr10:75111634-75111635	0.999957282774619	ENCSR164XKU	ENCFF841ESM	stimulated activated CD8-positive, alpha-beta memory T cell	/biosample-types/primary_cell_NTR_0000669/	ENCODE-rE2G predictions for stimulated activated CD8-positive, alpha-beta memory T cell; Donor: ENCDO299FMV; Treatment: anti-CD3 and anti-CD28 coated beads, Interleukin-4, 100 ng/mL, 48 hour	Interleukin-4,anti-CD3 and anti-CD28 coated beads	ENCDO299FMV
VDAC2	chr10:75209862-75210792	chr10:75210153-75210154	0.999903648191825	ENCSR164XKU	ENCFF841ESM	stimulated activated CD8-positive, alpha-beta memory T cell	/biosample-types/primary_cell_NTR_0000669/	ENCODE-rE2G predictions for stimulated activated CD8-positive, alpha-beta memory T cell; Donor: ENCDO299FMV; Treatment: anti-CD3 and anti-CD28 coated beads, Interleukin-4, 100 ng/mL, 48 hour	Interleukin-4,anti-CD3 and anti-CD28 coated beads	ENCDO299FMV
COMTD1	chr10:75230525-75231025	chr10:75236012-75236013	0.90996036189505	ENCSR164XKU	ENCFF841ESM	stimulated activated CD8-positive, alpha-beta memory T cell	/biosample-types/primary_cell_NTR_0000669/	ENCODE-rE2G predictions for stimulated activated CD8-positive, alpha-beta memory T cell; Donor: ENCDO299FMV; Treatment: anti-CD3 and anti-CD28 coated beads, Interleukin-4, 100 ng/mL, 48 hour	Interleukin-4,anti-CD3 and anti-CD28 coated beads	ENCDO299FMV
DUSP13	chr10:75230525-75231025	chr10:75109212-75109213	0.462074031313921	ENCSR164XKU	ENCFF841ESM	stimulated activated CD8-positive, alpha-beta memory T cell	/biosample-types/primary_cell_NTR_0000669/	ENCODE-rE2G predictions for stimulated activated CD8-positive, alpha-beta memory T cell; Donor: ENCDO299FMV; Treatment: anti-CD3 and anti-CD28 coated beads, Interleukin-4, 100 ng/mL, 48 hour	Interleukin-4,anti-CD3 and anti-CD28 coated beads	ENCDO299FMV
SAMD8	chr10:75230525-75231025	chr10:75111634-75111635	0.204406141097616	ENCSR164XKU	ENCFF841ESM	stimulated activated CD8-positive, alpha-beta memory T cell	/biosample-types/primary_cell_NTR_0000669/	ENCODE-rE2G predictions for stimulated activated CD8-positive, alpha-beta memory T cell; Donor: ENCDO299FMV; Treatment: anti-CD3 and anti-CD28 coated beads, Interleukin-4, 100 ng/mL, 48 hour	Interleukin-4,anti-CD3 and anti-CD28 coated beads	ENCDO299FMV
VDAC2	chr10:75230525-75231025	chr10:75210153-75210154	0.311545570757071	ENCSR164XKU	ENCFF841ESM	stimulated activated CD8-positive, alpha-beta memory T cell	/biosample-types/primary_cell_NTR_0000669/	ENCODE-rE2G predictions for stimulated activated CD8-positive, alpha-beta memory T cell; Donor: ENCDO299FMV; Treatment: anti-CD3 and anti-CD28 coated beads, Interleukin-4, 100 ng/mL, 48 hour	Interleukin-4,anti-CD3 and anti-CD28 coated beads	ENCDO299FMV
COMTD1	chr10:75234058-75234877	chr10:75236012-75236013	0.989136627818658	ENCSR164XKU	ENCFF841ESM	stimulated activated CD8-positive, alpha-beta memory T cell	/biosample-types/primary_cell_NTR_0000669/	ENCODE-rE2G predictions for stimulated activated CD8-positive, alpha-beta memory T cell; Donor: ENCDO299FMV; Treatment: anti-CD3 and anti-CD28 coated beads, Interleukin-4, 100 ng/mL, 48 hour	Interleukin-4,anti-CD3 and anti-CD28 coated beads	ENCDO299FMV
DUSP13	chr10:75234058-75234877	chr10:75109212-75109213	0.783158871538117	ENCSR164XKU	ENCFF841ESM	stimulated activated CD8-positive, alpha-beta memory T cell	/biosample-types/primary_cell_NTR_0000669/	ENCODE-rE2G predictions for stimulated activated CD8-positive, alpha-beta memory T cell; Donor: ENCDO299FMV; Treatment: anti-CD3 and anti-CD28 coated beads, Interleukin-4, 100 ng/mL, 48 hour	Interleukin-4,anti-CD3 and anti-CD28 coated beads	ENCDO299FMV
SAMD8	chr10:75234058-75234877	chr10:75111634-75111635	0.545837690208434	ENCSR164XKU	ENCFF841ESM	stimulated activated CD8-positive, alpha-beta memory T cell	/biosample-types/primary_cell_NTR_0000669/	ENCODE-rE2G predictions for stimulated activated CD8-positive, alpha-beta memory T cell; Donor: ENCDO299FMV; Treatment: anti-CD3 and anti-CD28 coated beads, Interleukin-4, 100 ng/mL, 48 hour	Interleukin-4,anti-CD3 and anti-CD28 coated beads	ENCDO299FMV
VDAC2	chr10:75234058-75234877	chr10:75210153-75210154	0.725353415616638	ENCSR164XKU	ENCFF841ESM	stimulated activated CD8-positive, alpha-beta memory T cell	/biosample-types/primary_cell_NTR_0000669/	ENCODE-rE2G predictions for stimulated activated CD8-positive, alpha-beta memory T cell; Donor: ENCDO299FMV; Treatment: anti-CD3 and anti-CD28 coated beads, Interleukin-4, 100 ng/mL, 48 hour	Interleukin-4,anti-CD3 and anti-CD28 coated beads	ENCDO299FMV
ZNF503	chr10:75234058-75234877	chr10:75401894-75401895	0.327764840685837	ENCSR164XKU	ENCFF841ESM	stimulated activated CD8-positive, alpha-beta memory T cell	/biosample-types/primary_cell_NTR_0000669/	ENCODE-rE2G predictions for stimulated activated CD8-positive, alpha-beta memory T cell; Donor: ENCDO299FMV; Treatment: anti-CD3 and anti-CD28 coated beads, Interleukin-4, 100 ng/mL, 48 hour	Interleukin-4,anti-CD3 and anti-CD28 coated beads	ENCDO299FMV
COMTD1	chr10:75235280-75236316	chr10:75236012-75236013	0.999985308886851	ENCSR164XKU	ENCFF841ESM	stimulated activated CD8-positive, alpha-beta memory T cell	/biosample-types/primary_cell_NTR_0000669/	ENCODE-rE2G predictions for stimulated activated CD8-positive, alpha-beta memory T cell; Donor: ENCDO299FMV; Treatment: anti-CD3 and anti-CD28 coated beads, Interleukin-4, 100 ng/mL, 48 hour	Interleukin-4,anti-CD3 and anti-CD28 coated beads	ENCDO299FMV
ZNF503	chr10:75294832-75295332	chr10:75401894-75401895	0.205138422024922	ENCSR164XKU	ENCFF841ESM	stimulated activated CD8-positive, alpha-beta memory T cell	/biosample-types/primary_cell_NTR_0000669/	ENCODE-rE2G predictions for stimulated activated CD8-positive, alpha-beta memory T cell; Donor: ENCDO299FMV; Treatment: anti-CD3 and anti-CD28 coated beads, Interleukin-4, 100 ng/mL, 48 hour	Interleukin-4,anti-CD3 and anti-CD28 coated beads	ENCDO299FMV
ZNF503	chr10:75395465-75395965	chr10:75401894-75401895	0.600688499603432	ENCSR164XKU	ENCFF841ESM	stimulated activated CD8-positive, alpha-beta memory T cell	/biosample-types/primary_cell_NTR_0000669/	ENCODE-rE2G predictions for stimulated activated CD8-positive, alpha-beta memory T cell; Donor: ENCDO299FMV; Treatment: anti-CD3 and anti-CD28 coated beads, Interleukin-4, 100 ng/mL, 48 hour	Interleukin-4,anti-CD3 and anti-CD28 coated beads	ENCDO299FMV
ZNF503	chr10:75399768-75400268	chr10:75401894-75401895	0.935815507620712	ENCSR164XKU	ENCFF841ESM	stimulated activated CD8-positive, alpha-beta memory T cell	/biosample-types/primary_cell_NTR_0000669/	ENCODE-rE2G predictions for stimulated activated CD8-positive, alpha-beta memory T cell; Donor: ENCDO299FMV; Treatment: anti-CD3 and anti-CD28 coated beads, Interleukin-4, 100 ng/mL, 48 hour	Interleukin-4,anti-CD3 and anti-CD28 coated beads	ENCDO299FMV
ZNF503	chr10:75400760-75401260	chr10:75401894-75401895	0.863111654142685	ENCSR164XKU	ENCFF841ESM	stimulated activated CD8-positive, alpha-beta memory T cell	/biosample-types/primary_cell_NTR_0000669/	ENCODE-rE2G predictions for stimulated activated CD8-positive, alpha-beta memory T cell; Donor: ENCDO299FMV; Treatment: anti-CD3 and anti-CD28 coated beads, Interleukin-4, 100 ng/mL, 48 hour	Interleukin-4,anti-CD3 and anti-CD28 coated beads	ENCDO299FMV
ZNF503	chr10:75401330-75402144	chr10:75401894-75401895	0.999994930487345	ENCSR164XKU	ENCFF841ESM	stimulated activated CD8-positive, alpha-beta memory T cell	/biosample-types/primary_cell_NTR_0000669/	ENCODE-rE2G predictions for stimulated activated CD8-positive, alpha-beta memory T cell; Donor: ENCDO299FMV; Treatment: anti-CD3 and anti-CD28 coated beads, Interleukin-4, 100 ng/mL, 48 hour	Interleukin-4,anti-CD3 and anti-CD28 coated beads	ENCDO299FMV
ZNF503	chr10:75402187-75402687	chr10:75401894-75401895	0.999987487664566	ENCSR164XKU	ENCFF841ESM	stimulated activated CD8-positive, alpha-beta memory T cell	/biosample-types/primary_cell_NTR_0000669/	ENCODE-rE2G predictions for stimulated activated CD8-positive, alpha-beta memory T cell; Donor: ENCDO299FMV; Treatment: anti-CD3 and anti-CD28 coated beads, Interleukin-4, 100 ng/mL, 48 hour	Interleukin-4,anti-CD3 and anti-CD28 coated beads	ENCDO299FMV
ZNF503	chr10:75407120-75407620	chr10:75401894-75401895	0.482583718940353	ENCSR164XKU	ENCFF841ESM	stimulated activated CD8-positive, alpha-beta memory T cell	/biosample-types/primary_cell_NTR_0000669/	ENCODE-rE2G predictions for stimulated activated CD8-positive, alpha-beta memory T cell; Donor: ENCDO299FMV; Treatment: anti-CD3 and anti-CD28 coated beads, Interleukin-4, 100 ng/mL, 48 hour	Interleukin-4,anti-CD3 and anti-CD28 coated beads	ENCDO299FMV
ZNF503	chr10:75407848-75408348	chr10:75401894-75401895	0.674766403522719	ENCSR164XKU	ENCFF841ESM	stimulated activated CD8-positive, alpha-beta memory T cell	/biosample-types/primary_cell_NTR_0000669/	ENCODE-rE2G predictions for stimulated activated CD8-positive, alpha-beta memory T cell; Donor: ENCDO299FMV; Treatment: anti-CD3 and anti-CD28 coated beads, Interleukin-4, 100 ng/mL, 48 hour	Interleukin-4,anti-CD3 and anti-CD28 coated beads	ENCDO299FMV
ZNF503	chr10:75409374-75409874	chr10:75401894-75401895	0.697700597778465	ENCSR164XKU	ENCFF841ESM	stimulated activated CD8-positive, alpha-beta memory T cell	/biosample-types/primary_cell_NTR_0000669/	ENCODE-rE2G predictions for stimulated activated CD8-positive, alpha-beta memory T cell; Donor: ENCDO299FMV; Treatment: anti-CD3 and anti-CD28 coated beads, Interleukin-4, 100 ng/mL, 48 hour	Interleukin-4,anti-CD3 and anti-CD28 coated beads	ENCDO299FMV
KCNMA1	chr10:77173588-77174302	chr10:77637819-77637820	0.551061659500282	ENCSR164XKU	ENCFF841ESM	stimulated activated CD8-positive, alpha-beta memory T cell	/biosample-types/primary_cell_NTR_0000669/	ENCODE-rE2G predictions for stimulated activated CD8-positive, alpha-beta memory T cell; Donor: ENCDO299FMV; Treatment: anti-CD3 and anti-CD28 coated beads, Interleukin-4, 100 ng/mL, 48 hour	Interleukin-4,anti-CD3 and anti-CD28 coated beads	ENCDO299FMV
KCNMA1	chr10:77350628-77351128	chr10:77637819-77637820	0.235519304800224	ENCSR164XKU	ENCFF841ESM	stimulated activated CD8-positive, alpha-beta memory T cell	/biosample-types/primary_cell_NTR_0000669/	ENCODE-rE2G predictions for stimulated activated CD8-positive, alpha-beta memory T cell; Donor: ENCDO299FMV; Treatment: anti-CD3 and anti-CD28 coated beads, Interleukin-4, 100 ng/mL, 48 hour	Interleukin-4,anti-CD3 and anti-CD28 coated beads	ENCDO299FMV
KCNMA1	chr10:77386729-77387229	chr10:77637819-77637820	0.2288805649952	ENCSR164XKU	ENCFF841ESM	stimulated activated CD8-positive, alpha-beta memory T cell	/biosample-types/primary_cell_NTR_0000669/	ENCODE-rE2G predictions for stimulated activated CD8-positive, alpha-beta memory T cell; Donor: ENCDO299FMV; Treatment: anti-CD3 and anti-CD28 coated beads, Interleukin-4, 100 ng/mL, 48 hour	Interleukin-4,anti-CD3 and anti-CD28 coated beads	ENCDO299FMV
KCNMA1	chr10:77405607-77406107	chr10:77637819-77637820	0.245912016805248	ENCSR164XKU	ENCFF841ESM	stimulated activated CD8-positive, alpha-beta memory T cell	/biosample-types/primary_cell_NTR_0000669/	ENCODE-rE2G predictions for stimulated activated CD8-positive, alpha-beta memory T cell; Donor: ENCDO299FMV; Treatment: anti-CD3 and anti-CD28 coated beads, Interleukin-4, 100 ng/mL, 48 hour	Interleukin-4,anti-CD3 and anti-CD28 coated beads	ENCDO299FMV
KCNMA1	chr10:77493777-77494277	chr10:77637819-77637820	0.218462354273842	ENCSR164XKU	ENCFF841ESM	stimulated activated CD8-positive, alpha-beta memory T cell	/biosample-types/primary_cell_NTR_0000669/	ENCODE-rE2G predictions for stimulated activated CD8-positive, alpha-beta memory T cell; Donor: ENCDO299FMV; Treatment: anti-CD3 and anti-CD28 coated beads, Interleukin-4, 100 ng/mL, 48 hour	Interleukin-4,anti-CD3 and anti-CD28 coated beads	ENCDO299FMV
KCNMA1	chr10:77500692-77501192	chr10:77637819-77637820	0.539975974121563	ENCSR164XKU	ENCFF841ESM	stimulated activated CD8-positive, alpha-beta memory T cell	/biosample-types/primary_cell_NTR_0000669/	ENCODE-rE2G predictions for stimulated activated CD8-positive, alpha-beta memory T cell; Donor: ENCDO299FMV; Treatment: anti-CD3 and anti-CD28 coated beads, Interleukin-4, 100 ng/mL, 48 hour	Interleukin-4,anti-CD3 and anti-CD28 coated beads	ENCDO299FMV
KCNMA1	chr10:77501287-77501787	chr10:77637819-77637820	0.234585160121965	ENCSR164XKU	ENCFF841ESM	stimulated activated CD8-positive, alpha-beta memory T cell	/biosample-types/primary_cell_NTR_0000669/	ENCODE-rE2G predictions for stimulated activated CD8-positive, alpha-beta memory T cell; Donor: ENCDO299FMV; Treatment: anti-CD3 and anti-CD28 coated beads, Interleukin-4, 100 ng/mL, 48 hour	Interleukin-4,anti-CD3 and anti-CD28 coated beads	ENCDO299FMV
KCNMA1	chr10:77501846-77502346	chr10:77637819-77637820	0.344834639575561	ENCSR164XKU	ENCFF841ESM	stimulated activated CD8-positive, alpha-beta memory T cell	/biosample-types/primary_cell_NTR_0000669/	ENCODE-rE2G predictions for stimulated activated CD8-positive, alpha-beta memory T cell; Donor: ENCDO299FMV; Treatment: anti-CD3 and anti-CD28 coated beads, Interleukin-4, 100 ng/mL, 48 hour	Interleukin-4,anti-CD3 and anti-CD28 coated beads	ENCDO299FMV
KCNMA1	chr10:77554910-77555410	chr10:77637819-77637820	0.250311249770221	ENCSR164XKU	ENCFF841ESM	stimulated activated CD8-positive, alpha-beta memory T cell	/biosample-types/primary_cell_NTR_0000669/	ENCODE-rE2G predictions for stimulated activated CD8-positive, alpha-beta memory T cell; Donor: ENCDO299FMV; Treatment: anti-CD3 and anti-CD28 coated beads, Interleukin-4, 100 ng/mL, 48 hour	Interleukin-4,anti-CD3 and anti-CD28 coated beads	ENCDO299FMV
KCNMA1	chr10:77582674-77583174	chr10:77637819-77637820	0.289567404491927	ENCSR164XKU	ENCFF841ESM	stimulated activated CD8-positive, alpha-beta memory T cell	/biosample-types/primary_cell_NTR_0000669/	ENCODE-rE2G predictions for stimulated activated CD8-positive, alpha-beta memory T cell; Donor: ENCDO299FMV; Treatment: anti-CD3 and anti-CD28 coated beads, Interleukin-4, 100 ng/mL, 48 hour	Interleukin-4,anti-CD3 and anti-CD28 coated beads	ENCDO299FMV
KCNMA1	chr10:77603291-77603791	chr10:77637819-77637820	0.335490134762385	ENCSR164XKU	ENCFF841ESM	stimulated activated CD8-positive, alpha-beta memory T cell	/biosample-types/primary_cell_NTR_0000669/	ENCODE-rE2G predictions for stimulated activated CD8-positive, alpha-beta memory T cell; Donor: ENCDO299FMV; Treatment: anti-CD3 and anti-CD28 coated beads, Interleukin-4, 100 ng/mL, 48 hour	Interleukin-4,anti-CD3 and anti-CD28 coated beads	ENCDO299FMV
KCNMA1	chr10:77606595-77607095	chr10:77637819-77637820	0.25823687619096	ENCSR164XKU	ENCFF841ESM	stimulated activated CD8-positive, alpha-beta memory T cell	/biosample-types/primary_cell_NTR_0000669/	ENCODE-rE2G predictions for stimulated activated CD8-positive, alpha-beta memory T cell; Donor: ENCDO299FMV; Treatment: anti-CD3 and anti-CD28 coated beads, Interleukin-4, 100 ng/mL, 48 hour	Interleukin-4,anti-CD3 and anti-CD28 coated beads	ENCDO299FMV
KCNMA1	chr10:77637012-77638069	chr10:77637819-77637820	0.999993826859028	ENCSR164XKU	ENCFF841ESM	stimulated activated CD8-positive, alpha-beta memory T cell	/biosample-types/primary_cell_NTR_0000669/	ENCODE-rE2G predictions for stimulated activated CD8-positive, alpha-beta memory T cell; Donor: ENCDO299FMV; Treatment: anti-CD3 and anti-CD28 coated beads, Interleukin-4, 100 ng/mL, 48 hour	Interleukin-4,anti-CD3 and anti-CD28 coated beads	ENCDO299FMV
KCNMA1	chr10:77638239-77638739	chr10:77637819-77637820	0.999988351359871	ENCSR164XKU	ENCFF841ESM	stimulated activated CD8-positive, alpha-beta memory T cell	/biosample-types/primary_cell_NTR_0000669/	ENCODE-rE2G predictions for stimulated activated CD8-positive, alpha-beta memory T cell; Donor: ENCDO299FMV; Treatment: anti-CD3 and anti-CD28 coated beads, Interleukin-4, 100 ng/mL, 48 hour	Interleukin-4,anti-CD3 and anti-CD28 coated beads	ENCDO299FMV
KCNMA1	chr10:77641776-77642276	chr10:77637819-77637820	0.903734320402905	ENCSR164XKU	ENCFF841ESM	stimulated activated CD8-positive, alpha-beta memory T cell	/biosample-types/primary_cell_NTR_0000669/	ENCODE-rE2G predictions for stimulated activated CD8-positive, alpha-beta memory T cell; Donor: ENCDO299FMV; Treatment: anti-CD3 and anti-CD28 coated beads, Interleukin-4, 100 ng/mL, 48 hour	Interleukin-4,anti-CD3 and anti-CD28 coated beads	ENCDO299FMV
KCNMA1	chr10:77643945-77644445	chr10:77637819-77637820	0.937344024220212	ENCSR164XKU	ENCFF841ESM	stimulated activated CD8-positive, alpha-beta memory T cell	/biosample-types/primary_cell_NTR_0000669/	ENCODE-rE2G predictions for stimulated activated CD8-positive, alpha-beta memory T cell; Donor: ENCDO299FMV; Treatment: anti-CD3 and anti-CD28 coated beads, Interleukin-4, 100 ng/mL, 48 hour	Interleukin-4,anti-CD3 and anti-CD28 coated beads	ENCDO299FMV
KCNMA1	chr10:77650661-77651161	chr10:77637819-77637820	0.233350253748697	ENCSR164XKU	ENCFF841ESM	stimulated activated CD8-positive, alpha-beta memory T cell	/biosample-types/primary_cell_NTR_0000669/	ENCODE-rE2G predictions for stimulated activated CD8-positive, alpha-beta memory T cell; Donor: ENCDO299FMV; Treatment: anti-CD3 and anti-CD28 coated beads, Interleukin-4, 100 ng/mL, 48 hour	Interleukin-4,anti-CD3 and anti-CD28 coated beads	ENCDO299FMV
KCNMA1	chr10:77709959-77710459	chr10:77637819-77637820	0.359737444911475	ENCSR164XKU	ENCFF841ESM	stimulated activated CD8-positive, alpha-beta memory T cell	/biosample-types/primary_cell_NTR_0000669/	ENCODE-rE2G predictions for stimulated activated CD8-positive, alpha-beta memory T cell; Donor: ENCDO299FMV; Treatment: anti-CD3 and anti-CD28 coated beads, Interleukin-4, 100 ng/mL, 48 hour	Interleukin-4,anti-CD3 and anti-CD28 coated beads	ENCDO299FMV
KCNMA1	chr10:77711352-77711852	chr10:77637819-77637820	0.566058256448673	ENCSR164XKU	ENCFF841ESM	stimulated activated CD8-positive, alpha-beta memory T cell	/biosample-types/primary_cell_NTR_0000669/	ENCODE-rE2G predictions for stimulated activated CD8-positive, alpha-beta memory T cell; Donor: ENCDO299FMV; Treatment: anti-CD3 and anti-CD28 coated beads, Interleukin-4, 100 ng/mL, 48 hour	Interleukin-4,anti-CD3 and anti-CD28 coated beads	ENCDO299FMV
DLG5	chr10:77801479-77802208	chr10:77926590-77926591	0.325731825655454	ENCSR164XKU	ENCFF841ESM	stimulated activated CD8-positive, alpha-beta memory T cell	/biosample-types/primary_cell_NTR_0000669/	ENCODE-rE2G predictions for stimulated activated CD8-positive, alpha-beta memory T cell; Donor: ENCDO299FMV; Treatment: anti-CD3 and anti-CD28 coated beads, Interleukin-4, 100 ng/mL, 48 hour	Interleukin-4,anti-CD3 and anti-CD28 coated beads	ENCDO299FMV
DLG5-AS1	chr10:77801479-77802208	chr10:77926811-77926812	0.319626358161662	ENCSR164XKU	ENCFF841ESM	stimulated activated CD8-positive, alpha-beta memory T cell	/biosample-types/primary_cell_NTR_0000669/	ENCODE-rE2G predictions for stimulated activated CD8-positive, alpha-beta memory T cell; Donor: ENCDO299FMV; Treatment: anti-CD3 and anti-CD28 coated beads, Interleukin-4, 100 ng/mL, 48 hour	Interleukin-4,anti-CD3 and anti-CD28 coated beads	ENCDO299FMV
KCNMA1	chr10:77801479-77802208	chr10:77637819-77637820	0.349349089219006	ENCSR164XKU	ENCFF841ESM	stimulated activated CD8-positive, alpha-beta memory T cell	/biosample-types/primary_cell_NTR_0000669/	ENCODE-rE2G predictions for stimulated activated CD8-positive, alpha-beta memory T cell; Donor: ENCDO299FMV; Treatment: anti-CD3 and anti-CD28 coated beads, Interleukin-4, 100 ng/mL, 48 hour	Interleukin-4,anti-CD3 and anti-CD28 coated beads	ENCDO299FMV
DLG5	chr10:77836221-77836721	chr10:77926590-77926591	0.280043143104566	ENCSR164XKU	ENCFF841ESM	stimulated activated CD8-positive, alpha-beta memory T cell	/biosample-types/primary_cell_NTR_0000669/	ENCODE-rE2G predictions for stimulated activated CD8-positive, alpha-beta memory T cell; Donor: ENCDO299FMV; Treatment: anti-CD3 and anti-CD28 coated beads, Interleukin-4, 100 ng/mL, 48 hour	Interleukin-4,anti-CD3 and anti-CD28 coated beads	ENCDO299FMV
DLG5-AS1	chr10:77836221-77836721	chr10:77926811-77926812	0.274411484714744	ENCSR164XKU	ENCFF841ESM	stimulated activated CD8-positive, alpha-beta memory T cell	/biosample-types/primary_cell_NTR_0000669/	ENCODE-rE2G predictions for stimulated activated CD8-positive, alpha-beta memory T cell; Donor: ENCDO299FMV; Treatment: anti-CD3 and anti-CD28 coated beads, Interleukin-4, 100 ng/mL, 48 hour	Interleukin-4,anti-CD3 and anti-CD28 coated beads	ENCDO299FMV
KCNMA1	chr10:77836221-77836721	chr10:77637819-77637820	0.257395805725355	ENCSR164XKU	ENCFF841ESM	stimulated activated CD8-positive, alpha-beta memory T cell	/biosample-types/primary_cell_NTR_0000669/	ENCODE-rE2G predictions for stimulated activated CD8-positive, alpha-beta memory T cell; Donor: ENCDO299FMV; Treatment: anti-CD3 and anti-CD28 coated beads, Interleukin-4, 100 ng/mL, 48 hour	Interleukin-4,anti-CD3 and anti-CD28 coated beads	ENCDO299FMV
DLG5	chr10:77837513-77838013	chr10:77926590-77926591	0.496078158360632	ENCSR164XKU	ENCFF841ESM	stimulated activated CD8-positive, alpha-beta memory T cell	/biosample-types/primary_cell_NTR_0000669/	ENCODE-rE2G predictions for stimulated activated CD8-positive, alpha-beta memory T cell; Donor: ENCDO299FMV; Treatment: anti-CD3 and anti-CD28 coated beads, Interleukin-4, 100 ng/mL, 48 hour	Interleukin-4,anti-CD3 and anti-CD28 coated beads	ENCDO299FMV
DLG5-AS1	chr10:77837513-77838013	chr10:77926811-77926812	0.489048045746088	ENCSR164XKU	ENCFF841ESM	stimulated activated CD8-positive, alpha-beta memory T cell	/biosample-types/primary_cell_NTR_0000669/	ENCODE-rE2G predictions for stimulated activated CD8-positive, alpha-beta memory T cell; Donor: ENCDO299FMV; Treatment: anti-CD3 and anti-CD28 coated beads, Interleukin-4, 100 ng/mL, 48 hour	Interleukin-4,anti-CD3 and anti-CD28 coated beads	ENCDO299FMV
KCNMA1	chr10:77837513-77838013	chr10:77637819-77637820	0.376563985787889	ENCSR164XKU	ENCFF841ESM	stimulated activated CD8-positive, alpha-beta memory T cell	/biosample-types/primary_cell_NTR_0000669/	ENCODE-rE2G predictions for stimulated activated CD8-positive, alpha-beta memory T cell; Donor: ENCDO299FMV; Treatment: anti-CD3 and anti-CD28 coated beads, Interleukin-4, 100 ng/mL, 48 hour	Interleukin-4,anti-CD3 and anti-CD28 coated beads	ENCDO299FMV
DLG5	chr10:77846561-77847061	chr10:77926590-77926591	0.229352335564077	ENCSR164XKU	ENCFF841ESM	stimulated activated CD8-positive, alpha-beta memory T cell	/biosample-types/primary_cell_NTR_0000669/	ENCODE-rE2G predictions for stimulated activated CD8-positive, alpha-beta memory T cell; Donor: ENCDO299FMV; Treatment: anti-CD3 and anti-CD28 coated beads, Interleukin-4, 100 ng/mL, 48 hour	Interleukin-4,anti-CD3 and anti-CD28 coated beads	ENCDO299FMV
DLG5-AS1	chr10:77846561-77847061	chr10:77926811-77926812	0.224408428143823	ENCSR164XKU	ENCFF841ESM	stimulated activated CD8-positive, alpha-beta memory T cell	/biosample-types/primary_cell_NTR_0000669/	ENCODE-rE2G predictions for stimulated activated CD8-positive, alpha-beta memory T cell; Donor: ENCDO299FMV; Treatment: anti-CD3 and anti-CD28 coated beads, Interleukin-4, 100 ng/mL, 48 hour	Interleukin-4,anti-CD3 and anti-CD28 coated beads	ENCDO299FMV
DLG5	chr10:77873458-77874241	chr10:77926590-77926591	0.628454707775416	ENCSR164XKU	ENCFF841ESM	stimulated activated CD8-positive, alpha-beta memory T cell	/biosample-types/primary_cell_NTR_0000669/	ENCODE-rE2G predictions for stimulated activated CD8-positive, alpha-beta memory T cell; Donor: ENCDO299FMV; Treatment: anti-CD3 and anti-CD28 coated beads, Interleukin-4, 100 ng/mL, 48 hour	Interleukin-4,anti-CD3 and anti-CD28 coated beads	ENCDO299FMV
DLG5-AS1	chr10:77873458-77874241	chr10:77926811-77926812	0.621464654213888	ENCSR164XKU	ENCFF841ESM	stimulated activated CD8-positive, alpha-beta memory T cell	/biosample-types/primary_cell_NTR_0000669/	ENCODE-rE2G predictions for stimulated activated CD8-positive, alpha-beta memory T cell; Donor: ENCDO299FMV; Treatment: anti-CD3 and anti-CD28 coated beads, Interleukin-4, 100 ng/mL, 48 hour	Interleukin-4,anti-CD3 and anti-CD28 coated beads	ENCDO299FMV
KCNMA1	chr10:77873458-77874241	chr10:77637819-77637820	0.349175987777118	ENCSR164XKU	ENCFF841ESM	stimulated activated CD8-positive, alpha-beta memory T cell	/biosample-types/primary_cell_NTR_0000669/	ENCODE-rE2G predictions for stimulated activated CD8-positive, alpha-beta memory T cell; Donor: ENCDO299FMV; Treatment: anti-CD3 and anti-CD28 coated beads, Interleukin-4, 100 ng/mL, 48 hour	Interleukin-4,anti-CD3 and anti-CD28 coated beads	ENCDO299FMV
DLG5	chr10:77877722-77878222	chr10:77926590-77926591	0.38641315095344	ENCSR164XKU	ENCFF841ESM	stimulated activated CD8-positive, alpha-beta memory T cell	/biosample-types/primary_cell_NTR_0000669/	ENCODE-rE2G predictions for stimulated activated CD8-positive, alpha-beta memory T cell; Donor: ENCDO299FMV; Treatment: anti-CD3 and anti-CD28 coated beads, Interleukin-4, 100 ng/mL, 48 hour	Interleukin-4,anti-CD3 and anti-CD28 coated beads	ENCDO299FMV
DLG5-AS1	chr10:77877722-77878222	chr10:77926811-77926812	0.379301858120054	ENCSR164XKU	ENCFF841ESM	stimulated activated CD8-positive, alpha-beta memory T cell	/biosample-types/primary_cell_NTR_0000669/	ENCODE-rE2G predictions for stimulated activated CD8-positive, alpha-beta memory T cell; Donor: ENCDO299FMV; Treatment: anti-CD3 and anti-CD28 coated beads, Interleukin-4, 100 ng/mL, 48 hour	Interleukin-4,anti-CD3 and anti-CD28 coated beads	ENCDO299FMV
KCNMA1	chr10:77877722-77878222	chr10:77637819-77637820	0.26056451353016	ENCSR164XKU	ENCFF841ESM	stimulated activated CD8-positive, alpha-beta memory T cell	/biosample-types/primary_cell_NTR_0000669/	ENCODE-rE2G predictions for stimulated activated CD8-positive, alpha-beta memory T cell; Donor: ENCDO299FMV; Treatment: anti-CD3 and anti-CD28 coated beads, Interleukin-4, 100 ng/mL, 48 hour	Interleukin-4,anti-CD3 and anti-CD28 coated beads	ENCDO299FMV
DLG5	chr10:77926185-77927102	chr10:77926590-77926591	0.99999551878031	ENCSR164XKU	ENCFF841ESM	stimulated activated CD8-positive, alpha-beta memory T cell	/biosample-types/primary_cell_NTR_0000669/	ENCODE-rE2G predictions for stimulated activated CD8-positive, alpha-beta memory T cell; Donor: ENCDO299FMV; Treatment: anti-CD3 and anti-CD28 coated beads, Interleukin-4, 100 ng/mL, 48 hour	Interleukin-4,anti-CD3 and anti-CD28 coated beads	ENCDO299FMV
DLG5-AS1	chr10:77926185-77927102	chr10:77926811-77926812	0.999989352387061	ENCSR164XKU	ENCFF841ESM	stimulated activated CD8-positive, alpha-beta memory T cell	/biosample-types/primary_cell_NTR_0000669/	ENCODE-rE2G predictions for stimulated activated CD8-positive, alpha-beta memory T cell; Donor: ENCDO299FMV; Treatment: anti-CD3 and anti-CD28 coated beads, Interleukin-4, 100 ng/mL, 48 hour	Interleukin-4,anti-CD3 and anti-CD28 coated beads	ENCDO299FMV
POLR3A	chr10:78029284-78030159	chr10:78029540-78029541	0.999965497600402	ENCSR164XKU	ENCFF841ESM	stimulated activated CD8-positive, alpha-beta memory T cell	/biosample-types/primary_cell_NTR_0000669/	ENCODE-rE2G predictions for stimulated activated CD8-positive, alpha-beta memory T cell; Donor: ENCDO299FMV; Treatment: anti-CD3 and anti-CD28 coated beads, Interleukin-4, 100 ng/mL, 48 hour	Interleukin-4,anti-CD3 and anti-CD28 coated beads	ENCDO299FMV
RPS24	chr10:78033509-78034509	chr10:78033759-78033760	0.999951802031836	ENCSR164XKU	ENCFF841ESM	stimulated activated CD8-positive, alpha-beta memory T cell	/biosample-types/primary_cell_NTR_0000669/	ENCODE-rE2G predictions for stimulated activated CD8-positive, alpha-beta memory T cell; Donor: ENCDO299FMV; Treatment: anti-CD3 and anti-CD28 coated beads, Interleukin-4, 100 ng/mL, 48 hour	Interleukin-4,anti-CD3 and anti-CD28 coated beads	ENCDO299FMV
POLR3A	chr10:78041993-78044008	chr10:78029540-78029541	0.209823005410886	ENCSR164XKU	ENCFF841ESM	stimulated activated CD8-positive, alpha-beta memory T cell	/biosample-types/primary_cell_NTR_0000669/	ENCODE-rE2G predictions for stimulated activated CD8-positive, alpha-beta memory T cell; Donor: ENCDO299FMV; Treatment: anti-CD3 and anti-CD28 coated beads, Interleukin-4, 100 ng/mL, 48 hour	Interleukin-4,anti-CD3 and anti-CD28 coated beads	ENCDO299FMV
RPS24	chr10:78041993-78044008	chr10:78033759-78033760	0.474485487318588	ENCSR164XKU	ENCFF841ESM	stimulated activated CD8-positive, alpha-beta memory T cell	/biosample-types/primary_cell_NTR_0000669/	ENCODE-rE2G predictions for stimulated activated CD8-positive, alpha-beta memory T cell; Donor: ENCDO299FMV; Treatment: anti-CD3 and anti-CD28 coated beads, Interleukin-4, 100 ng/mL, 48 hour	Interleukin-4,anti-CD3 and anti-CD28 coated beads	ENCDO299FMV
RPS24	chr10:78047222-78047722	chr10:78033759-78033760	0.271989185984949	ENCSR164XKU	ENCFF841ESM	stimulated activated CD8-positive, alpha-beta memory T cell	/biosample-types/primary_cell_NTR_0000669/	ENCODE-rE2G predictions for stimulated activated CD8-positive, alpha-beta memory T cell; Donor: ENCDO299FMV; Treatment: anti-CD3 and anti-CD28 coated beads, Interleukin-4, 100 ng/mL, 48 hour	Interleukin-4,anti-CD3 and anti-CD28 coated beads	ENCDO299FMV
ZMIZ1	chr10:78303181-78303681	chr10:79069034-79069035	0.25743204159417	ENCSR164XKU	ENCFF841ESM	stimulated activated CD8-positive, alpha-beta memory T cell	/biosample-types/primary_cell_NTR_0000669/	ENCODE-rE2G predictions for stimulated activated CD8-positive, alpha-beta memory T cell; Donor: ENCDO299FMV; Treatment: anti-CD3 and anti-CD28 coated beads, Interleukin-4, 100 ng/mL, 48 hour	Interleukin-4,anti-CD3 and anti-CD28 coated beads	ENCDO299FMV
ZMIZ1	chr10:78973388-78973888	chr10:79069034-79069035	0.327209252493482	ENCSR164XKU	ENCFF841ESM	stimulated activated CD8-positive, alpha-beta memory T cell	/biosample-types/primary_cell_NTR_0000669/	ENCODE-rE2G predictions for stimulated activated CD8-positive, alpha-beta memory T cell; Donor: ENCDO299FMV; Treatment: anti-CD3 and anti-CD28 coated beads, Interleukin-4, 100 ng/mL, 48 hour	Interleukin-4,anti-CD3 and anti-CD28 coated beads	ENCDO299FMV
ZMIZ1	chr10:78974459-78974959	chr10:79069034-79069035	0.241656413983182	ENCSR164XKU	ENCFF841ESM	stimulated activated CD8-positive, alpha-beta memory T cell	/biosample-types/primary_cell_NTR_0000669/	ENCODE-rE2G predictions for stimulated activated CD8-positive, alpha-beta memory T cell; Donor: ENCDO299FMV; Treatment: anti-CD3 and anti-CD28 coated beads, Interleukin-4, 100 ng/mL, 48 hour	Interleukin-4,anti-CD3 and anti-CD28 coated beads	ENCDO299FMV
ZMIZ1	chr10:79067214-79068636	chr10:79069034-79069035	0.999883823136492	ENCSR164XKU	ENCFF841ESM	stimulated activated CD8-positive, alpha-beta memory T cell	/biosample-types/primary_cell_NTR_0000669/	ENCODE-rE2G predictions for stimulated activated CD8-positive, alpha-beta memory T cell; Donor: ENCDO299FMV; Treatment: anti-CD3 and anti-CD28 coated beads, Interleukin-4, 100 ng/mL, 48 hour	Interleukin-4,anti-CD3 and anti-CD28 coated beads	ENCDO299FMV
ZMIZ1	chr10:79068668-79069284	chr10:79069034-79069035	0.99998693607101	ENCSR164XKU	ENCFF841ESM	stimulated activated CD8-positive, alpha-beta memory T cell	/biosample-types/primary_cell_NTR_0000669/	ENCODE-rE2G predictions for stimulated activated CD8-positive, alpha-beta memory T cell; Donor: ENCDO299FMV; Treatment: anti-CD3 and anti-CD28 coated beads, Interleukin-4, 100 ng/mL, 48 hour	Interleukin-4,anti-CD3 and anti-CD28 coated beads	ENCDO299FMV
ZMIZ1	chr10:79195372-79195872	chr10:79069034-79069035	0.289632082352891	ENCSR164XKU	ENCFF841ESM	stimulated activated CD8-positive, alpha-beta memory T cell	/biosample-types/primary_cell_NTR_0000669/	ENCODE-rE2G predictions for stimulated activated CD8-positive, alpha-beta memory T cell; Donor: ENCDO299FMV; Treatment: anti-CD3 and anti-CD28 coated beads, Interleukin-4, 100 ng/mL, 48 hour	Interleukin-4,anti-CD3 and anti-CD28 coated beads	ENCDO299FMV
ZMIZ1	chr10:79196587-79197286	chr10:79069034-79069035	0.206273036358861	ENCSR164XKU	ENCFF841ESM	stimulated activated CD8-positive, alpha-beta memory T cell	/biosample-types/primary_cell_NTR_0000669/	ENCODE-rE2G predictions for stimulated activated CD8-positive, alpha-beta memory T cell; Donor: ENCDO299FMV; Treatment: anti-CD3 and anti-CD28 coated beads, Interleukin-4, 100 ng/mL, 48 hour	Interleukin-4,anti-CD3 and anti-CD28 coated beads	ENCDO299FMV
PPIF	chr10:79241815-79243093	chr10:79347463-79347464	0.627321205264162	ENCSR164XKU	ENCFF841ESM	stimulated activated CD8-positive, alpha-beta memory T cell	/biosample-types/primary_cell_NTR_0000669/	ENCODE-rE2G predictions for stimulated activated CD8-positive, alpha-beta memory T cell; Donor: ENCDO299FMV; Treatment: anti-CD3 and anti-CD28 coated beads, Interleukin-4, 100 ng/mL, 48 hour	Interleukin-4,anti-CD3 and anti-CD28 coated beads	ENCDO299FMV
ZMIZ1	chr10:79241815-79243093	chr10:79069034-79069035	0.309620524149518	ENCSR164XKU	ENCFF841ESM	stimulated activated CD8-positive, alpha-beta memory T cell	/biosample-types/primary_cell_NTR_0000669/	ENCODE-rE2G predictions for stimulated activated CD8-positive, alpha-beta memory T cell; Donor: ENCDO299FMV; Treatment: anti-CD3 and anti-CD28 coated beads, Interleukin-4, 100 ng/mL, 48 hour	Interleukin-4,anti-CD3 and anti-CD28 coated beads	ENCDO299FMV
PPIF	chr10:79243181-79244095	chr10:79347463-79347464	0.381851640748024	ENCSR164XKU	ENCFF841ESM	stimulated activated CD8-positive, alpha-beta memory T cell	/biosample-types/primary_cell_NTR_0000669/	ENCODE-rE2G predictions for stimulated activated CD8-positive, alpha-beta memory T cell; Donor: ENCDO299FMV; Treatment: anti-CD3 and anti-CD28 coated beads, Interleukin-4, 100 ng/mL, 48 hour	Interleukin-4,anti-CD3 and anti-CD28 coated beads	ENCDO299FMV
PPIF	chr10:79285181-79285984	chr10:79347463-79347464	0.342539121272822	ENCSR164XKU	ENCFF841ESM	stimulated activated CD8-positive, alpha-beta memory T cell	/biosample-types/primary_cell_NTR_0000669/	ENCODE-rE2G predictions for stimulated activated CD8-positive, alpha-beta memory T cell; Donor: ENCDO299FMV; Treatment: anti-CD3 and anti-CD28 coated beads, Interleukin-4, 100 ng/mL, 48 hour	Interleukin-4,anti-CD3 and anti-CD28 coated beads	ENCDO299FMV
PPIF	chr10:79286224-79287022	chr10:79347463-79347464	0.747717373858824	ENCSR164XKU	ENCFF841ESM	stimulated activated CD8-positive, alpha-beta memory T cell	/biosample-types/primary_cell_NTR_0000669/	ENCODE-rE2G predictions for stimulated activated CD8-positive, alpha-beta memory T cell; Donor: ENCDO299FMV; Treatment: anti-CD3 and anti-CD28 coated beads, Interleukin-4, 100 ng/mL, 48 hour	Interleukin-4,anti-CD3 and anti-CD28 coated beads	ENCDO299FMV
ZMIZ1	chr10:79286224-79287022	chr10:79069034-79069035	0.24516082452433	ENCSR164XKU	ENCFF841ESM	stimulated activated CD8-positive, alpha-beta memory T cell	/biosample-types/primary_cell_NTR_0000669/	ENCODE-rE2G predictions for stimulated activated CD8-positive, alpha-beta memory T cell; Donor: ENCDO299FMV; Treatment: anti-CD3 and anti-CD28 coated beads, Interleukin-4, 100 ng/mL, 48 hour	Interleukin-4,anti-CD3 and anti-CD28 coated beads	ENCDO299FMV
PPIF	chr10:79317370-79318197	chr10:79347463-79347464	0.38049574970835	ENCSR164XKU	ENCFF841ESM	stimulated activated CD8-positive, alpha-beta memory T cell	/biosample-types/primary_cell_NTR_0000669/	ENCODE-rE2G predictions for stimulated activated CD8-positive, alpha-beta memory T cell; Donor: ENCDO299FMV; Treatment: anti-CD3 and anti-CD28 coated beads, Interleukin-4, 100 ng/mL, 48 hour	Interleukin-4,anti-CD3 and anti-CD28 coated beads	ENCDO299FMV
PPIF	chr10:79323150-79323650	chr10:79347463-79347464	0.352009780521673	ENCSR164XKU	ENCFF841ESM	stimulated activated CD8-positive, alpha-beta memory T cell	/biosample-types/primary_cell_NTR_0000669/	ENCODE-rE2G predictions for stimulated activated CD8-positive, alpha-beta memory T cell; Donor: ENCDO299FMV; Treatment: anti-CD3 and anti-CD28 coated beads, Interleukin-4, 100 ng/mL, 48 hour	Interleukin-4,anti-CD3 and anti-CD28 coated beads	ENCDO299FMV
PPIF	chr10:79331232-79332175	chr10:79347463-79347464	0.543458762485551	ENCSR164XKU	ENCFF841ESM	stimulated activated CD8-positive, alpha-beta memory T cell	/biosample-types/primary_cell_NTR_0000669/	ENCODE-rE2G predictions for stimulated activated CD8-positive, alpha-beta memory T cell; Donor: ENCDO299FMV; Treatment: anti-CD3 and anti-CD28 coated beads, Interleukin-4, 100 ng/mL, 48 hour	Interleukin-4,anti-CD3 and anti-CD28 coated beads	ENCDO299FMV
PPIF	chr10:79347150-79347713	chr10:79347463-79347464	0.99999586839928	ENCSR164XKU	ENCFF841ESM	stimulated activated CD8-positive, alpha-beta memory T cell	/biosample-types/primary_cell_NTR_0000669/	ENCODE-rE2G predictions for stimulated activated CD8-positive, alpha-beta memory T cell; Donor: ENCDO299FMV; Treatment: anti-CD3 and anti-CD28 coated beads, Interleukin-4, 100 ng/mL, 48 hour	Interleukin-4,anti-CD3 and anti-CD28 coated beads	ENCDO299FMV
PPIF	chr10:79347941-79348441	chr10:79347463-79347464	0.999960162907396	ENCSR164XKU	ENCFF841ESM	stimulated activated CD8-positive, alpha-beta memory T cell	/biosample-types/primary_cell_NTR_0000669/	ENCODE-rE2G predictions for stimulated activated CD8-positive, alpha-beta memory T cell; Donor: ENCDO299FMV; Treatment: anti-CD3 and anti-CD28 coated beads, Interleukin-4, 100 ng/mL, 48 hour	Interleukin-4,anti-CD3 and anti-CD28 coated beads	ENCDO299FMV
PPIF	chr10:79355999-79356499	chr10:79347463-79347464	0.282886598601578	ENCSR164XKU	ENCFF841ESM	stimulated activated CD8-positive, alpha-beta memory T cell	/biosample-types/primary_cell_NTR_0000669/	ENCODE-rE2G predictions for stimulated activated CD8-positive, alpha-beta memory T cell; Donor: ENCDO299FMV; Treatment: anti-CD3 and anti-CD28 coated beads, Interleukin-4, 100 ng/mL, 48 hour	Interleukin-4,anti-CD3 and anti-CD28 coated beads	ENCDO299FMV
ZCCHC24	chr10:79434040-79435145	chr10:79445627-79445628	0.482282832054694	ENCSR164XKU	ENCFF841ESM	stimulated activated CD8-positive, alpha-beta memory T cell	/biosample-types/primary_cell_NTR_0000669/	ENCODE-rE2G predictions for stimulated activated CD8-positive, alpha-beta memory T cell; Donor: ENCDO299FMV; Treatment: anti-CD3 and anti-CD28 coated beads, Interleukin-4, 100 ng/mL, 48 hour	Interleukin-4,anti-CD3 and anti-CD28 coated beads	ENCDO299FMV
ZCCHC24	chr10:79444719-79446020	chr10:79445627-79445628	0.999950601756423	ENCSR164XKU	ENCFF841ESM	stimulated activated CD8-positive, alpha-beta memory T cell	/biosample-types/primary_cell_NTR_0000669/	ENCODE-rE2G predictions for stimulated activated CD8-positive, alpha-beta memory T cell; Donor: ENCDO299FMV; Treatment: anti-CD3 and anti-CD28 coated beads, Interleukin-4, 100 ng/mL, 48 hour	Interleukin-4,anti-CD3 and anti-CD28 coated beads	ENCDO299FMV
TMEM254	chr10:79984802-79985302	chr10:80078645-80078646	0.225295857876819	ENCSR164XKU	ENCFF841ESM	stimulated activated CD8-positive, alpha-beta memory T cell	/biosample-types/primary_cell_NTR_0000669/	ENCODE-rE2G predictions for stimulated activated CD8-positive, alpha-beta memory T cell; Donor: ENCDO299FMV; Treatment: anti-CD3 and anti-CD28 coated beads, Interleukin-4, 100 ng/mL, 48 hour	Interleukin-4,anti-CD3 and anti-CD28 coated beads	ENCDO299FMV
TMEM254	chr10:80078395-80079519	chr10:80078645-80078646	0.999978171813162	ENCSR164XKU	ENCFF841ESM	stimulated activated CD8-positive, alpha-beta memory T cell	/biosample-types/primary_cell_NTR_0000669/	ENCODE-rE2G predictions for stimulated activated CD8-positive, alpha-beta memory T cell; Donor: ENCDO299FMV; Treatment: anti-CD3 and anti-CD28 coated beads, Interleukin-4, 100 ng/mL, 48 hour	Interleukin-4,anti-CD3 and anti-CD28 coated beads	ENCDO299FMV
ANXA11	chr10:80143670-80145026	chr10:80205572-80205573	0.627263873389317	ENCSR164XKU	ENCFF841ESM	stimulated activated CD8-positive, alpha-beta memory T cell	/biosample-types/primary_cell_NTR_0000669/	ENCODE-rE2G predictions for stimulated activated CD8-positive, alpha-beta memory T cell; Donor: ENCDO299FMV; Treatment: anti-CD3 and anti-CD28 coated beads, Interleukin-4, 100 ng/mL, 48 hour	Interleukin-4,anti-CD3 and anti-CD28 coated beads	ENCDO299FMV
TMEM254	chr10:80143670-80145026	chr10:80078645-80078646	0.21547304666722	ENCSR164XKU	ENCFF841ESM	stimulated activated CD8-positive, alpha-beta memory T cell	/biosample-types/primary_cell_NTR_0000669/	ENCODE-rE2G predictions for stimulated activated CD8-positive, alpha-beta memory T cell; Donor: ENCDO299FMV; Treatment: anti-CD3 and anti-CD28 coated beads, Interleukin-4, 100 ng/mL, 48 hour	Interleukin-4,anti-CD3 and anti-CD28 coated beads	ENCDO299FMV
ANXA11	chr10:80186556-80187056	chr10:80205572-80205573	0.43660395393302	ENCSR164XKU	ENCFF841ESM	stimulated activated CD8-positive, alpha-beta memory T cell	/biosample-types/primary_cell_NTR_0000669/	ENCODE-rE2G predictions for stimulated activated CD8-positive, alpha-beta memory T cell; Donor: ENCDO299FMV; Treatment: anti-CD3 and anti-CD28 coated beads, Interleukin-4, 100 ng/mL, 48 hour	Interleukin-4,anti-CD3 and anti-CD28 coated beads	ENCDO299FMV
ANXA11	chr10:80187434-80188457	chr10:80205572-80205573	0.874257125399352	ENCSR164XKU	ENCFF841ESM	stimulated activated CD8-positive, alpha-beta memory T cell	/biosample-types/primary_cell_NTR_0000669/	ENCODE-rE2G predictions for stimulated activated CD8-positive, alpha-beta memory T cell; Donor: ENCDO299FMV; Treatment: anti-CD3 and anti-CD28 coated beads, Interleukin-4, 100 ng/mL, 48 hour	Interleukin-4,anti-CD3 and anti-CD28 coated beads	ENCDO299FMV
TMEM254	chr10:80187434-80188457	chr10:80078645-80078646	0.26250868784208	ENCSR164XKU	ENCFF841ESM	stimulated activated CD8-positive, alpha-beta memory T cell	/biosample-types/primary_cell_NTR_0000669/	ENCODE-rE2G predictions for stimulated activated CD8-positive, alpha-beta memory T cell; Donor: ENCDO299FMV; Treatment: anti-CD3 and anti-CD28 coated beads, Interleukin-4, 100 ng/mL, 48 hour	Interleukin-4,anti-CD3 and anti-CD28 coated beads	ENCDO299FMV
ANXA11	chr10:80191530-80192030	chr10:80205572-80205573	0.407660979023362	ENCSR164XKU	ENCFF841ESM	stimulated activated CD8-positive, alpha-beta memory T cell	/biosample-types/primary_cell_NTR_0000669/	ENCODE-rE2G predictions for stimulated activated CD8-positive, alpha-beta memory T cell; Donor: ENCDO299FMV; Treatment: anti-CD3 and anti-CD28 coated beads, Interleukin-4, 100 ng/mL, 48 hour	Interleukin-4,anti-CD3 and anti-CD28 coated beads	ENCDO299FMV
ANXA11	chr10:80196116-80196616	chr10:80205572-80205573	0.864320112412919	ENCSR164XKU	ENCFF841ESM	stimulated activated CD8-positive, alpha-beta memory T cell	/biosample-types/primary_cell_NTR_0000669/	ENCODE-rE2G predictions for stimulated activated CD8-positive, alpha-beta memory T cell; Donor: ENCDO299FMV; Treatment: anti-CD3 and anti-CD28 coated beads, Interleukin-4, 100 ng/mL, 48 hour	Interleukin-4,anti-CD3 and anti-CD28 coated beads	ENCDO299FMV
TMEM254	chr10:80196116-80196616	chr10:80078645-80078646	0.213711344102293	ENCSR164XKU	ENCFF841ESM	stimulated activated CD8-positive, alpha-beta memory T cell	/biosample-types/primary_cell_NTR_0000669/	ENCODE-rE2G predictions for stimulated activated CD8-positive, alpha-beta memory T cell; Donor: ENCDO299FMV; Treatment: anti-CD3 and anti-CD28 coated beads, Interleukin-4, 100 ng/mL, 48 hour	Interleukin-4,anti-CD3 and anti-CD28 coated beads	ENCDO299FMV
ANXA11	chr10:80203074-80203846	chr10:80205572-80205573	0.987159656324794	ENCSR164XKU	ENCFF841ESM	stimulated activated CD8-positive, alpha-beta memory T cell	/biosample-types/primary_cell_NTR_0000669/	ENCODE-rE2G predictions for stimulated activated CD8-positive, alpha-beta memory T cell; Donor: ENCDO299FMV; Treatment: anti-CD3 and anti-CD28 coated beads, Interleukin-4, 100 ng/mL, 48 hour	Interleukin-4,anti-CD3 and anti-CD28 coated beads	ENCDO299FMV
TMEM254	chr10:80203074-80203846	chr10:80078645-80078646	0.40102024519902	ENCSR164XKU	ENCFF841ESM	stimulated activated CD8-positive, alpha-beta memory T cell	/biosample-types/primary_cell_NTR_0000669/	ENCODE-rE2G predictions for stimulated activated CD8-positive, alpha-beta memory T cell; Donor: ENCDO299FMV; Treatment: anti-CD3 and anti-CD28 coated beads, Interleukin-4, 100 ng/mL, 48 hour	Interleukin-4,anti-CD3 and anti-CD28 coated beads	ENCDO299FMV
ANXA11	chr10:80204750-80206096	chr10:80205572-80205573	0.999991147072519	ENCSR164XKU	ENCFF841ESM	stimulated activated CD8-positive, alpha-beta memory T cell	/biosample-types/primary_cell_NTR_0000669/	ENCODE-rE2G predictions for stimulated activated CD8-positive, alpha-beta memory T cell; Donor: ENCDO299FMV; Treatment: anti-CD3 and anti-CD28 coated beads, Interleukin-4, 100 ng/mL, 48 hour	Interleukin-4,anti-CD3 and anti-CD28 coated beads	ENCDO299FMV
DYDC1	chr10:80356508-80357018	chr10:80356758-80356759	0.999999474652824	ENCSR164XKU	ENCFF841ESM	stimulated activated CD8-positive, alpha-beta memory T cell	/biosample-types/primary_cell_NTR_0000669/	ENCODE-rE2G predictions for stimulated activated CD8-positive, alpha-beta memory T cell; Donor: ENCDO299FMV; Treatment: anti-CD3 and anti-CD28 coated beads, Interleukin-4, 100 ng/mL, 48 hour	Interleukin-4,anti-CD3 and anti-CD28 coated beads	ENCDO299FMV
DYDC1	chr10:80357420-80357920	chr10:80356758-80356759	0.874724546348657	ENCSR164XKU	ENCFF841ESM	stimulated activated CD8-positive, alpha-beta memory T cell	/biosample-types/primary_cell_NTR_0000669/	ENCODE-rE2G predictions for stimulated activated CD8-positive, alpha-beta memory T cell; Donor: ENCDO299FMV; Treatment: anti-CD3 and anti-CD28 coated beads, Interleukin-4, 100 ng/mL, 48 hour	Interleukin-4,anti-CD3 and anti-CD28 coated beads	ENCDO299FMV
DYDC1	chr10:80378115-80378615	chr10:80356758-80356759	0.629624629754311	ENCSR164XKU	ENCFF841ESM	stimulated activated CD8-positive, alpha-beta memory T cell	/biosample-types/primary_cell_NTR_0000669/	ENCODE-rE2G predictions for stimulated activated CD8-positive, alpha-beta memory T cell; Donor: ENCDO299FMV; Treatment: anti-CD3 and anti-CD28 coated beads, Interleukin-4, 100 ng/mL, 48 hour	Interleukin-4,anti-CD3 and anti-CD28 coated beads	ENCDO299FMV
DYDC1	chr10:80382978-80383478	chr10:80356758-80356759	0.317921042232797	ENCSR164XKU	ENCFF841ESM	stimulated activated CD8-positive, alpha-beta memory T cell	/biosample-types/primary_cell_NTR_0000669/	ENCODE-rE2G predictions for stimulated activated CD8-positive, alpha-beta memory T cell; Donor: ENCDO299FMV; Treatment: anti-CD3 and anti-CD28 coated beads, Interleukin-4, 100 ng/mL, 48 hour	Interleukin-4,anti-CD3 and anti-CD28 coated beads	ENCDO299FMV
FAM213A	chr10:80407797-80409189	chr10:80408485-80408486	0.999997855449299	ENCSR164XKU	ENCFF841ESM	stimulated activated CD8-positive, alpha-beta memory T cell	/biosample-types/primary_cell_NTR_0000669/	ENCODE-rE2G predictions for stimulated activated CD8-positive, alpha-beta memory T cell; Donor: ENCDO299FMV; Treatment: anti-CD3 and anti-CD28 coated beads, Interleukin-4, 100 ng/mL, 48 hour	Interleukin-4,anti-CD3 and anti-CD28 coated beads	ENCDO299FMV
FAM213A	chr10:80444631-80445131	chr10:80408485-80408486	0.231555038337419	ENCSR164XKU	ENCFF841ESM	stimulated activated CD8-positive, alpha-beta memory T cell	/biosample-types/primary_cell_NTR_0000669/	ENCODE-rE2G predictions for stimulated activated CD8-positive, alpha-beta memory T cell; Donor: ENCDO299FMV; Treatment: anti-CD3 and anti-CD28 coated beads, Interleukin-4, 100 ng/mL, 48 hour	Interleukin-4,anti-CD3 and anti-CD28 coated beads	ENCDO299FMV
TSPAN14	chr10:80453757-80454540	chr10:80454281-80454282	0.999966558136487	ENCSR164XKU	ENCFF841ESM	stimulated activated CD8-positive, alpha-beta memory T cell	/biosample-types/primary_cell_NTR_0000669/	ENCODE-rE2G predictions for stimulated activated CD8-positive, alpha-beta memory T cell; Donor: ENCDO299FMV; Treatment: anti-CD3 and anti-CD28 coated beads, Interleukin-4, 100 ng/mL, 48 hour	Interleukin-4,anti-CD3 and anti-CD28 coated beads	ENCDO299FMV
TSPAN14	chr10:80454641-80455141	chr10:80454281-80454282	0.999898557365239	ENCSR164XKU	ENCFF841ESM	stimulated activated CD8-positive, alpha-beta memory T cell	/biosample-types/primary_cell_NTR_0000669/	ENCODE-rE2G predictions for stimulated activated CD8-positive, alpha-beta memory T cell; Donor: ENCDO299FMV; Treatment: anti-CD3 and anti-CD28 coated beads, Interleukin-4, 100 ng/mL, 48 hour	Interleukin-4,anti-CD3 and anti-CD28 coated beads	ENCDO299FMV
DYDC1	chr10:80458958-80459458	chr10:80356758-80356759	0.456104584724946	ENCSR164XKU	ENCFF841ESM	stimulated activated CD8-positive, alpha-beta memory T cell	/biosample-types/primary_cell_NTR_0000669/	ENCODE-rE2G predictions for stimulated activated CD8-positive, alpha-beta memory T cell; Donor: ENCDO299FMV; Treatment: anti-CD3 and anti-CD28 coated beads, Interleukin-4, 100 ng/mL, 48 hour	Interleukin-4,anti-CD3 and anti-CD28 coated beads	ENCDO299FMV
FAM213A	chr10:80458958-80459458	chr10:80408485-80408486	0.483531420992016	ENCSR164XKU	ENCFF841ESM	stimulated activated CD8-positive, alpha-beta memory T cell	/biosample-types/primary_cell_NTR_0000669/	ENCODE-rE2G predictions for stimulated activated CD8-positive, alpha-beta memory T cell; Donor: ENCDO299FMV; Treatment: anti-CD3 and anti-CD28 coated beads, Interleukin-4, 100 ng/mL, 48 hour	Interleukin-4,anti-CD3 and anti-CD28 coated beads	ENCDO299FMV
SH2D4B	chr10:80458958-80459458	chr10:80537901-80537902	0.666915884440523	ENCSR164XKU	ENCFF841ESM	stimulated activated CD8-positive, alpha-beta memory T cell	/biosample-types/primary_cell_NTR_0000669/	ENCODE-rE2G predictions for stimulated activated CD8-positive, alpha-beta memory T cell; Donor: ENCDO299FMV; Treatment: anti-CD3 and anti-CD28 coated beads, Interleukin-4, 100 ng/mL, 48 hour	Interleukin-4,anti-CD3 and anti-CD28 coated beads	ENCDO299FMV
TSPAN14	chr10:80458958-80459458	chr10:80454281-80454282	0.827309626408038	ENCSR164XKU	ENCFF841ESM	stimulated activated CD8-positive, alpha-beta memory T cell	/biosample-types/primary_cell_NTR_0000669/	ENCODE-rE2G predictions for stimulated activated CD8-positive, alpha-beta memory T cell; Donor: ENCDO299FMV; Treatment: anti-CD3 and anti-CD28 coated beads, Interleukin-4, 100 ng/mL, 48 hour	Interleukin-4,anti-CD3 and anti-CD28 coated beads	ENCDO299FMV
DYDC1	chr10:80465100-80466713	chr10:80356758-80356759	0.277518523461319	ENCSR164XKU	ENCFF841ESM	stimulated activated CD8-positive, alpha-beta memory T cell	/biosample-types/primary_cell_NTR_0000669/	ENCODE-rE2G predictions for stimulated activated CD8-positive, alpha-beta memory T cell; Donor: ENCDO299FMV; Treatment: anti-CD3 and anti-CD28 coated beads, Interleukin-4, 100 ng/mL, 48 hour	Interleukin-4,anti-CD3 and anti-CD28 coated beads	ENCDO299FMV
FAM213A	chr10:80465100-80466713	chr10:80408485-80408486	0.265726083715269	ENCSR164XKU	ENCFF841ESM	stimulated activated CD8-positive, alpha-beta memory T cell	/biosample-types/primary_cell_NTR_0000669/	ENCODE-rE2G predictions for stimulated activated CD8-positive, alpha-beta memory T cell; Donor: ENCDO299FMV; Treatment: anti-CD3 and anti-CD28 coated beads, Interleukin-4, 100 ng/mL, 48 hour	Interleukin-4,anti-CD3 and anti-CD28 coated beads	ENCDO299FMV
SH2D4B	chr10:80465100-80466713	chr10:80537901-80537902	0.472485202261057	ENCSR164XKU	ENCFF841ESM	stimulated activated CD8-positive, alpha-beta memory T cell	/biosample-types/primary_cell_NTR_0000669/	ENCODE-rE2G predictions for stimulated activated CD8-positive, alpha-beta memory T cell; Donor: ENCDO299FMV; Treatment: anti-CD3 and anti-CD28 coated beads, Interleukin-4, 100 ng/mL, 48 hour	Interleukin-4,anti-CD3 and anti-CD28 coated beads	ENCDO299FMV
TSPAN14	chr10:80465100-80466713	chr10:80454281-80454282	0.348778403305217	ENCSR164XKU	ENCFF841ESM	stimulated activated CD8-positive, alpha-beta memory T cell	/biosample-types/primary_cell_NTR_0000669/	ENCODE-rE2G predictions for stimulated activated CD8-positive, alpha-beta memory T cell; Donor: ENCDO299FMV; Treatment: anti-CD3 and anti-CD28 coated beads, Interleukin-4, 100 ng/mL, 48 hour	Interleukin-4,anti-CD3 and anti-CD28 coated beads	ENCDO299FMV
DYDC1	chr10:80467941-80468441	chr10:80356758-80356759	0.216661250081814	ENCSR164XKU	ENCFF841ESM	stimulated activated CD8-positive, alpha-beta memory T cell	/biosample-types/primary_cell_NTR_0000669/	ENCODE-rE2G predictions for stimulated activated CD8-positive, alpha-beta memory T cell; Donor: ENCDO299FMV; Treatment: anti-CD3 and anti-CD28 coated beads, Interleukin-4, 100 ng/mL, 48 hour	Interleukin-4,anti-CD3 and anti-CD28 coated beads	ENCDO299FMV
FAM213A	chr10:80467941-80468441	chr10:80408485-80408486	0.201474192595707	ENCSR164XKU	ENCFF841ESM	stimulated activated CD8-positive, alpha-beta memory T cell	/biosample-types/primary_cell_NTR_0000669/	ENCODE-rE2G predictions for stimulated activated CD8-positive, alpha-beta memory T cell; Donor: ENCDO299FMV; Treatment: anti-CD3 and anti-CD28 coated beads, Interleukin-4, 100 ng/mL, 48 hour	Interleukin-4,anti-CD3 and anti-CD28 coated beads	ENCDO299FMV
SH2D4B	chr10:80467941-80468441	chr10:80537901-80537902	0.389037525350268	ENCSR164XKU	ENCFF841ESM	stimulated activated CD8-positive, alpha-beta memory T cell	/biosample-types/primary_cell_NTR_0000669/	ENCODE-rE2G predictions for stimulated activated CD8-positive, alpha-beta memory T cell; Donor: ENCDO299FMV; Treatment: anti-CD3 and anti-CD28 coated beads, Interleukin-4, 100 ng/mL, 48 hour	Interleukin-4,anti-CD3 and anti-CD28 coated beads	ENCDO299FMV
TSPAN14	chr10:80467941-80468441	chr10:80454281-80454282	0.256647346150006	ENCSR164XKU	ENCFF841ESM	stimulated activated CD8-positive, alpha-beta memory T cell	/biosample-types/primary_cell_NTR_0000669/	ENCODE-rE2G predictions for stimulated activated CD8-positive, alpha-beta memory T cell; Donor: ENCDO299FMV; Treatment: anti-CD3 and anti-CD28 coated beads, Interleukin-4, 100 ng/mL, 48 hour	Interleukin-4,anti-CD3 and anti-CD28 coated beads	ENCDO299FMV
SH2D4B	chr10:80470932-80471432	chr10:80537901-80537902	0.212535235148908	ENCSR164XKU	ENCFF841ESM	stimulated activated CD8-positive, alpha-beta memory T cell	/biosample-types/primary_cell_NTR_0000669/	ENCODE-rE2G predictions for stimulated activated CD8-positive, alpha-beta memory T cell; Donor: ENCDO299FMV; Treatment: anti-CD3 and anti-CD28 coated beads, Interleukin-4, 100 ng/mL, 48 hour	Interleukin-4,anti-CD3 and anti-CD28 coated beads	ENCDO299FMV
DYDC1	chr10:80471634-80472642	chr10:80356758-80356759	0.32831660802657	ENCSR164XKU	ENCFF841ESM	stimulated activated CD8-positive, alpha-beta memory T cell	/biosample-types/primary_cell_NTR_0000669/	ENCODE-rE2G predictions for stimulated activated CD8-positive, alpha-beta memory T cell; Donor: ENCDO299FMV; Treatment: anti-CD3 and anti-CD28 coated beads, Interleukin-4, 100 ng/mL, 48 hour	Interleukin-4,anti-CD3 and anti-CD28 coated beads	ENCDO299FMV
FAM213A	chr10:80471634-80472642	chr10:80408485-80408486	0.329434728122459	ENCSR164XKU	ENCFF841ESM	stimulated activated CD8-positive, alpha-beta memory T cell	/biosample-types/primary_cell_NTR_0000669/	ENCODE-rE2G predictions for stimulated activated CD8-positive, alpha-beta memory T cell; Donor: ENCDO299FMV; Treatment: anti-CD3 and anti-CD28 coated beads, Interleukin-4, 100 ng/mL, 48 hour	Interleukin-4,anti-CD3 and anti-CD28 coated beads	ENCDO299FMV
SH2D4B	chr10:80471634-80472642	chr10:80537901-80537902	0.522938776934011	ENCSR164XKU	ENCFF841ESM	stimulated activated CD8-positive, alpha-beta memory T cell	/biosample-types/primary_cell_NTR_0000669/	ENCODE-rE2G predictions for stimulated activated CD8-positive, alpha-beta memory T cell; Donor: ENCDO299FMV; Treatment: anti-CD3 and anti-CD28 coated beads, Interleukin-4, 100 ng/mL, 48 hour	Interleukin-4,anti-CD3 and anti-CD28 coated beads	ENCDO299FMV
TSPAN14	chr10:80471634-80472642	chr10:80454281-80454282	0.40010254530953	ENCSR164XKU	ENCFF841ESM	stimulated activated CD8-positive, alpha-beta memory T cell	/biosample-types/primary_cell_NTR_0000669/	ENCODE-rE2G predictions for stimulated activated CD8-positive, alpha-beta memory T cell; Donor: ENCDO299FMV; Treatment: anti-CD3 and anti-CD28 coated beads, Interleukin-4, 100 ng/mL, 48 hour	Interleukin-4,anti-CD3 and anti-CD28 coated beads	ENCDO299FMV
SH2D4B	chr10:80472778-80473634	chr10:80537901-80537902	0.248985798890417	ENCSR164XKU	ENCFF841ESM	stimulated activated CD8-positive, alpha-beta memory T cell	/biosample-types/primary_cell_NTR_0000669/	ENCODE-rE2G predictions for stimulated activated CD8-positive, alpha-beta memory T cell; Donor: ENCDO299FMV; Treatment: anti-CD3 and anti-CD28 coated beads, Interleukin-4, 100 ng/mL, 48 hour	Interleukin-4,anti-CD3 and anti-CD28 coated beads	ENCDO299FMV
SH2D4B	chr10:80483778-80484673	chr10:80537901-80537902	0.320279809504362	ENCSR164XKU	ENCFF841ESM	stimulated activated CD8-positive, alpha-beta memory T cell	/biosample-types/primary_cell_NTR_0000669/	ENCODE-rE2G predictions for stimulated activated CD8-positive, alpha-beta memory T cell; Donor: ENCDO299FMV; Treatment: anti-CD3 and anti-CD28 coated beads, Interleukin-4, 100 ng/mL, 48 hour	Interleukin-4,anti-CD3 and anti-CD28 coated beads	ENCDO299FMV
DYDC1	chr10:80485070-80486515	chr10:80356758-80356759	0.362328440834695	ENCSR164XKU	ENCFF841ESM	stimulated activated CD8-positive, alpha-beta memory T cell	/biosample-types/primary_cell_NTR_0000669/	ENCODE-rE2G predictions for stimulated activated CD8-positive, alpha-beta memory T cell; Donor: ENCDO299FMV; Treatment: anti-CD3 and anti-CD28 coated beads, Interleukin-4, 100 ng/mL, 48 hour	Interleukin-4,anti-CD3 and anti-CD28 coated beads	ENCDO299FMV
FAM213A	chr10:80485070-80486515	chr10:80408485-80408486	0.339542192050658	ENCSR164XKU	ENCFF841ESM	stimulated activated CD8-positive, alpha-beta memory T cell	/biosample-types/primary_cell_NTR_0000669/	ENCODE-rE2G predictions for stimulated activated CD8-positive, alpha-beta memory T cell; Donor: ENCDO299FMV; Treatment: anti-CD3 and anti-CD28 coated beads, Interleukin-4, 100 ng/mL, 48 hour	Interleukin-4,anti-CD3 and anti-CD28 coated beads	ENCDO299FMV
SH2D4B	chr10:80485070-80486515	chr10:80537901-80537902	0.543392742349504	ENCSR164XKU	ENCFF841ESM	stimulated activated CD8-positive, alpha-beta memory T cell	/biosample-types/primary_cell_NTR_0000669/	ENCODE-rE2G predictions for stimulated activated CD8-positive, alpha-beta memory T cell; Donor: ENCDO299FMV; Treatment: anti-CD3 and anti-CD28 coated beads, Interleukin-4, 100 ng/mL, 48 hour	Interleukin-4,anti-CD3 and anti-CD28 coated beads	ENCDO299FMV
TSPAN14	chr10:80485070-80486515	chr10:80454281-80454282	0.339291327717932	ENCSR164XKU	ENCFF841ESM	stimulated activated CD8-positive, alpha-beta memory T cell	/biosample-types/primary_cell_NTR_0000669/	ENCODE-rE2G predictions for stimulated activated CD8-positive, alpha-beta memory T cell; Donor: ENCDO299FMV; Treatment: anti-CD3 and anti-CD28 coated beads, Interleukin-4, 100 ng/mL, 48 hour	Interleukin-4,anti-CD3 and anti-CD28 coated beads	ENCDO299FMV
SH2D4B	chr10:80486999-80487499	chr10:80537901-80537902	0.202666792748123	ENCSR164XKU	ENCFF841ESM	stimulated activated CD8-positive, alpha-beta memory T cell	/biosample-types/primary_cell_NTR_0000669/	ENCODE-rE2G predictions for stimulated activated CD8-positive, alpha-beta memory T cell; Donor: ENCDO299FMV; Treatment: anti-CD3 and anti-CD28 coated beads, Interleukin-4, 100 ng/mL, 48 hour	Interleukin-4,anti-CD3 and anti-CD28 coated beads	ENCDO299FMV
DYDC1	chr10:80487749-80488691	chr10:80356758-80356759	0.47530774135487	ENCSR164XKU	ENCFF841ESM	stimulated activated CD8-positive, alpha-beta memory T cell	/biosample-types/primary_cell_NTR_0000669/	ENCODE-rE2G predictions for stimulated activated CD8-positive, alpha-beta memory T cell; Donor: ENCDO299FMV; Treatment: anti-CD3 and anti-CD28 coated beads, Interleukin-4, 100 ng/mL, 48 hour	Interleukin-4,anti-CD3 and anti-CD28 coated beads	ENCDO299FMV
FAM213A	chr10:80487749-80488691	chr10:80408485-80408486	0.458069003835903	ENCSR164XKU	ENCFF841ESM	stimulated activated CD8-positive, alpha-beta memory T cell	/biosample-types/primary_cell_NTR_0000669/	ENCODE-rE2G predictions for stimulated activated CD8-positive, alpha-beta memory T cell; Donor: ENCDO299FMV; Treatment: anti-CD3 and anti-CD28 coated beads, Interleukin-4, 100 ng/mL, 48 hour	Interleukin-4,anti-CD3 and anti-CD28 coated beads	ENCDO299FMV
SH2D4B	chr10:80487749-80488691	chr10:80537901-80537902	0.634014880312676	ENCSR164XKU	ENCFF841ESM	stimulated activated CD8-positive, alpha-beta memory T cell	/biosample-types/primary_cell_NTR_0000669/	ENCODE-rE2G predictions for stimulated activated CD8-positive, alpha-beta memory T cell; Donor: ENCDO299FMV; Treatment: anti-CD3 and anti-CD28 coated beads, Interleukin-4, 100 ng/mL, 48 hour	Interleukin-4,anti-CD3 and anti-CD28 coated beads	ENCDO299FMV
TSPAN14	chr10:80487749-80488691	chr10:80454281-80454282	0.469144242693901	ENCSR164XKU	ENCFF841ESM	stimulated activated CD8-positive, alpha-beta memory T cell	/biosample-types/primary_cell_NTR_0000669/	ENCODE-rE2G predictions for stimulated activated CD8-positive, alpha-beta memory T cell; Donor: ENCDO299FMV; Treatment: anti-CD3 and anti-CD28 coated beads, Interleukin-4, 100 ng/mL, 48 hour	Interleukin-4,anti-CD3 and anti-CD28 coated beads	ENCDO299FMV
SH2D4B	chr10:80497591-80498091	chr10:80537901-80537902	0.243297248515159	ENCSR164XKU	ENCFF841ESM	stimulated activated CD8-positive, alpha-beta memory T cell	/biosample-types/primary_cell_NTR_0000669/	ENCODE-rE2G predictions for stimulated activated CD8-positive, alpha-beta memory T cell; Donor: ENCDO299FMV; Treatment: anti-CD3 and anti-CD28 coated beads, Interleukin-4, 100 ng/mL, 48 hour	Interleukin-4,anti-CD3 and anti-CD28 coated beads	ENCDO299FMV
DYDC1	chr10:80498699-80499199	chr10:80356758-80356759	0.408091708085092	ENCSR164XKU	ENCFF841ESM	stimulated activated CD8-positive, alpha-beta memory T cell	/biosample-types/primary_cell_NTR_0000669/	ENCODE-rE2G predictions for stimulated activated CD8-positive, alpha-beta memory T cell; Donor: ENCDO299FMV; Treatment: anti-CD3 and anti-CD28 coated beads, Interleukin-4, 100 ng/mL, 48 hour	Interleukin-4,anti-CD3 and anti-CD28 coated beads	ENCDO299FMV
FAM213A	chr10:80498699-80499199	chr10:80408485-80408486	0.418197018914904	ENCSR164XKU	ENCFF841ESM	stimulated activated CD8-positive, alpha-beta memory T cell	/biosample-types/primary_cell_NTR_0000669/	ENCODE-rE2G predictions for stimulated activated CD8-positive, alpha-beta memory T cell; Donor: ENCDO299FMV; Treatment: anti-CD3 and anti-CD28 coated beads, Interleukin-4, 100 ng/mL, 48 hour	Interleukin-4,anti-CD3 and anti-CD28 coated beads	ENCDO299FMV
SH2D4B	chr10:80498699-80499199	chr10:80537901-80537902	0.58064780656178	ENCSR164XKU	ENCFF841ESM	stimulated activated CD8-positive, alpha-beta memory T cell	/biosample-types/primary_cell_NTR_0000669/	ENCODE-rE2G predictions for stimulated activated CD8-positive, alpha-beta memory T cell; Donor: ENCDO299FMV; Treatment: anti-CD3 and anti-CD28 coated beads, Interleukin-4, 100 ng/mL, 48 hour	Interleukin-4,anti-CD3 and anti-CD28 coated beads	ENCDO299FMV
TSPAN14	chr10:80498699-80499199	chr10:80454281-80454282	0.442603057856699	ENCSR164XKU	ENCFF841ESM	stimulated activated CD8-positive, alpha-beta memory T cell	/biosample-types/primary_cell_NTR_0000669/	ENCODE-rE2G predictions for stimulated activated CD8-positive, alpha-beta memory T cell; Donor: ENCDO299FMV; Treatment: anti-CD3 and anti-CD28 coated beads, Interleukin-4, 100 ng/mL, 48 hour	Interleukin-4,anti-CD3 and anti-CD28 coated beads	ENCDO299FMV
SH2D4B	chr10:80500500-80501000	chr10:80537901-80537902	0.339234540607308	ENCSR164XKU	ENCFF841ESM	stimulated activated CD8-positive, alpha-beta memory T cell	/biosample-types/primary_cell_NTR_0000669/	ENCODE-rE2G predictions for stimulated activated CD8-positive, alpha-beta memory T cell; Donor: ENCDO299FMV; Treatment: anti-CD3 and anti-CD28 coated beads, Interleukin-4, 100 ng/mL, 48 hour	Interleukin-4,anti-CD3 and anti-CD28 coated beads	ENCDO299FMV
DYDC1	chr10:80505495-80505995	chr10:80356758-80356759	0.385943908290373	ENCSR164XKU	ENCFF841ESM	stimulated activated CD8-positive, alpha-beta memory T cell	/biosample-types/primary_cell_NTR_0000669/	ENCODE-rE2G predictions for stimulated activated CD8-positive, alpha-beta memory T cell; Donor: ENCDO299FMV; Treatment: anti-CD3 and anti-CD28 coated beads, Interleukin-4, 100 ng/mL, 48 hour	Interleukin-4,anti-CD3 and anti-CD28 coated beads	ENCDO299FMV
FAM213A	chr10:80505495-80505995	chr10:80408485-80408486	0.385831847441057	ENCSR164XKU	ENCFF841ESM	stimulated activated CD8-positive, alpha-beta memory T cell	/biosample-types/primary_cell_NTR_0000669/	ENCODE-rE2G predictions for stimulated activated CD8-positive, alpha-beta memory T cell; Donor: ENCDO299FMV; Treatment: anti-CD3 and anti-CD28 coated beads, Interleukin-4, 100 ng/mL, 48 hour	Interleukin-4,anti-CD3 and anti-CD28 coated beads	ENCDO299FMV
SH2D4B	chr10:80505495-80505995	chr10:80537901-80537902	0.618153090960175	ENCSR164XKU	ENCFF841ESM	stimulated activated CD8-positive, alpha-beta memory T cell	/biosample-types/primary_cell_NTR_0000669/	ENCODE-rE2G predictions for stimulated activated CD8-positive, alpha-beta memory T cell; Donor: ENCDO299FMV; Treatment: anti-CD3 and anti-CD28 coated beads, Interleukin-4, 100 ng/mL, 48 hour	Interleukin-4,anti-CD3 and anti-CD28 coated beads	ENCDO299FMV
TSPAN14	chr10:80505495-80505995	chr10:80454281-80454282	0.37275117572735	ENCSR164XKU	ENCFF841ESM	stimulated activated CD8-positive, alpha-beta memory T cell	/biosample-types/primary_cell_NTR_0000669/	ENCODE-rE2G predictions for stimulated activated CD8-positive, alpha-beta memory T cell; Donor: ENCDO299FMV; Treatment: anti-CD3 and anti-CD28 coated beads, Interleukin-4, 100 ng/mL, 48 hour	Interleukin-4,anti-CD3 and anti-CD28 coated beads	ENCDO299FMV
SH2D4B	chr10:80529093-80530000	chr10:80537901-80537902	0.435028672414892	ENCSR164XKU	ENCFF841ESM	stimulated activated CD8-positive, alpha-beta memory T cell	/biosample-types/primary_cell_NTR_0000669/	ENCODE-rE2G predictions for stimulated activated CD8-positive, alpha-beta memory T cell; Donor: ENCDO299FMV; Treatment: anti-CD3 and anti-CD28 coated beads, Interleukin-4, 100 ng/mL, 48 hour	Interleukin-4,anti-CD3 and anti-CD28 coated beads	ENCDO299FMV
SH2D4B	chr10:80530165-80530665	chr10:80537901-80537902	0.661230327174652	ENCSR164XKU	ENCFF841ESM	stimulated activated CD8-positive, alpha-beta memory T cell	/biosample-types/primary_cell_NTR_0000669/	ENCODE-rE2G predictions for stimulated activated CD8-positive, alpha-beta memory T cell; Donor: ENCDO299FMV; Treatment: anti-CD3 and anti-CD28 coated beads, Interleukin-4, 100 ng/mL, 48 hour	Interleukin-4,anti-CD3 and anti-CD28 coated beads	ENCDO299FMV
DYDC1	chr10:80535550-80536299	chr10:80356758-80356759	0.477965944126573	ENCSR164XKU	ENCFF841ESM	stimulated activated CD8-positive, alpha-beta memory T cell	/biosample-types/primary_cell_NTR_0000669/	ENCODE-rE2G predictions for stimulated activated CD8-positive, alpha-beta memory T cell; Donor: ENCDO299FMV; Treatment: anti-CD3 and anti-CD28 coated beads, Interleukin-4, 100 ng/mL, 48 hour	Interleukin-4,anti-CD3 and anti-CD28 coated beads	ENCDO299FMV
FAM213A	chr10:80535550-80536299	chr10:80408485-80408486	0.342250571532736	ENCSR164XKU	ENCFF841ESM	stimulated activated CD8-positive, alpha-beta memory T cell	/biosample-types/primary_cell_NTR_0000669/	ENCODE-rE2G predictions for stimulated activated CD8-positive, alpha-beta memory T cell; Donor: ENCDO299FMV; Treatment: anti-CD3 and anti-CD28 coated beads, Interleukin-4, 100 ng/mL, 48 hour	Interleukin-4,anti-CD3 and anti-CD28 coated beads	ENCDO299FMV
SH2D4B	chr10:80535550-80536299	chr10:80537901-80537902	0.996390145539987	ENCSR164XKU	ENCFF841ESM	stimulated activated CD8-positive, alpha-beta memory T cell	/biosample-types/primary_cell_NTR_0000669/	ENCODE-rE2G predictions for stimulated activated CD8-positive, alpha-beta memory T cell; Donor: ENCDO299FMV; Treatment: anti-CD3 and anti-CD28 coated beads, Interleukin-4, 100 ng/mL, 48 hour	Interleukin-4,anti-CD3 and anti-CD28 coated beads	ENCDO299FMV
SH2D4B	chr10:80537651-80538151	chr10:80537901-80537902	0.999999996981135	ENCSR164XKU	ENCFF841ESM	stimulated activated CD8-positive, alpha-beta memory T cell	/biosample-types/primary_cell_NTR_0000669/	ENCODE-rE2G predictions for stimulated activated CD8-positive, alpha-beta memory T cell; Donor: ENCDO299FMV; Treatment: anti-CD3 and anti-CD28 coated beads, Interleukin-4, 100 ng/mL, 48 hour	Interleukin-4,anti-CD3 and anti-CD28 coated beads	ENCDO299FMV
SH2D4B	chr10:80662586-80663086	chr10:80537901-80537902	0.210024352934548	ENCSR164XKU	ENCFF841ESM	stimulated activated CD8-positive, alpha-beta memory T cell	/biosample-types/primary_cell_NTR_0000669/	ENCODE-rE2G predictions for stimulated activated CD8-positive, alpha-beta memory T cell; Donor: ENCDO299FMV; Treatment: anti-CD3 and anti-CD28 coated beads, Interleukin-4, 100 ng/mL, 48 hour	Interleukin-4,anti-CD3 and anti-CD28 coated beads	ENCDO299FMV
NRG3	chr10:81874393-81874893	chr10:81875313-81875314	0.999991737606793	ENCSR164XKU	ENCFF841ESM	stimulated activated CD8-positive, alpha-beta memory T cell	/biosample-types/primary_cell_NTR_0000669/	ENCODE-rE2G predictions for stimulated activated CD8-positive, alpha-beta memory T cell; Donor: ENCDO299FMV; Treatment: anti-CD3 and anti-CD28 coated beads, Interleukin-4, 100 ng/mL, 48 hour	Interleukin-4,anti-CD3 and anti-CD28 coated beads	ENCDO299FMV
NRG3	chr10:81875063-81875986	chr10:81875313-81875314	0.999995745764203	ENCSR164XKU	ENCFF841ESM	stimulated activated CD8-positive, alpha-beta memory T cell	/biosample-types/primary_cell_NTR_0000669/	ENCODE-rE2G predictions for stimulated activated CD8-positive, alpha-beta memory T cell; Donor: ENCDO299FMV; Treatment: anti-CD3 and anti-CD28 coated beads, Interleukin-4, 100 ng/mL, 48 hour	Interleukin-4,anti-CD3 and anti-CD28 coated beads	ENCDO299FMV
GHITM	chr10:84138443-84140046	chr10:84139428-84139429	0.999865531259149	ENCSR164XKU	ENCFF841ESM	stimulated activated CD8-positive, alpha-beta memory T cell	/biosample-types/primary_cell_NTR_0000669/	ENCODE-rE2G predictions for stimulated activated CD8-positive, alpha-beta memory T cell; Donor: ENCDO299FMV; Treatment: anti-CD3 and anti-CD28 coated beads, Interleukin-4, 100 ng/mL, 48 hour	Interleukin-4,anti-CD3 and anti-CD28 coated beads	ENCDO299FMV
CDHR1	chr10:84156712-84157212	chr10:84194634-84194635	0.265800942737727	ENCSR164XKU	ENCFF841ESM	stimulated activated CD8-positive, alpha-beta memory T cell	/biosample-types/primary_cell_NTR_0000669/	ENCODE-rE2G predictions for stimulated activated CD8-positive, alpha-beta memory T cell; Donor: ENCDO299FMV; Treatment: anti-CD3 and anti-CD28 coated beads, Interleukin-4, 100 ng/mL, 48 hour	Interleukin-4,anti-CD3 and anti-CD28 coated beads	ENCDO299FMV
HOST2	chr10:84156712-84157212	chr10:84172076-84172077	0.797919617823981	ENCSR164XKU	ENCFF841ESM	stimulated activated CD8-positive, alpha-beta memory T cell	/biosample-types/primary_cell_NTR_0000669/	ENCODE-rE2G predictions for stimulated activated CD8-positive, alpha-beta memory T cell; Donor: ENCDO299FMV; Treatment: anti-CD3 and anti-CD28 coated beads, Interleukin-4, 100 ng/mL, 48 hour	Interleukin-4,anti-CD3 and anti-CD28 coated beads	ENCDO299FMV
HOST2	chr10:84171453-84172326	chr10:84172076-84172077	0.999996327546685	ENCSR164XKU	ENCFF841ESM	stimulated activated CD8-positive, alpha-beta memory T cell	/biosample-types/primary_cell_NTR_0000669/	ENCODE-rE2G predictions for stimulated activated CD8-positive, alpha-beta memory T cell; Donor: ENCDO299FMV; Treatment: anti-CD3 and anti-CD28 coated beads, Interleukin-4, 100 ng/mL, 48 hour	Interleukin-4,anti-CD3 and anti-CD28 coated beads	ENCDO299FMV
CDHR1	chr10:84177555-84178055	chr10:84194634-84194635	0.868338270690154	ENCSR164XKU	ENCFF841ESM	stimulated activated CD8-positive, alpha-beta memory T cell	/biosample-types/primary_cell_NTR_0000669/	ENCODE-rE2G predictions for stimulated activated CD8-positive, alpha-beta memory T cell; Donor: ENCDO299FMV; Treatment: anti-CD3 and anti-CD28 coated beads, Interleukin-4, 100 ng/mL, 48 hour	Interleukin-4,anti-CD3 and anti-CD28 coated beads	ENCDO299FMV
HOST2	chr10:84177555-84178055	chr10:84172076-84172077	0.977215684790996	ENCSR164XKU	ENCFF841ESM	stimulated activated CD8-positive, alpha-beta memory T cell	/biosample-types/primary_cell_NTR_0000669/	ENCODE-rE2G predictions for stimulated activated CD8-positive, alpha-beta memory T cell; Donor: ENCDO299FMV; Treatment: anti-CD3 and anti-CD28 coated beads, Interleukin-4, 100 ng/mL, 48 hour	Interleukin-4,anti-CD3 and anti-CD28 coated beads	ENCDO299FMV
CDHR1	chr10:84179076-84179576	chr10:84194634-84194635	0.418397709647629	ENCSR164XKU	ENCFF841ESM	stimulated activated CD8-positive, alpha-beta memory T cell	/biosample-types/primary_cell_NTR_0000669/	ENCODE-rE2G predictions for stimulated activated CD8-positive, alpha-beta memory T cell; Donor: ENCDO299FMV; Treatment: anti-CD3 and anti-CD28 coated beads, Interleukin-4, 100 ng/mL, 48 hour	Interleukin-4,anti-CD3 and anti-CD28 coated beads	ENCDO299FMV
HOST2	chr10:84179076-84179576	chr10:84172076-84172077	0.865693348440897	ENCSR164XKU	ENCFF841ESM	stimulated activated CD8-positive, alpha-beta memory T cell	/biosample-types/primary_cell_NTR_0000669/	ENCODE-rE2G predictions for stimulated activated CD8-positive, alpha-beta memory T cell; Donor: ENCDO299FMV; Treatment: anti-CD3 and anti-CD28 coated beads, Interleukin-4, 100 ng/mL, 48 hour	Interleukin-4,anti-CD3 and anti-CD28 coated beads	ENCDO299FMV
CDHR1	chr10:84193676-84194884	chr10:84194634-84194635	0.999981618917856	ENCSR164XKU	ENCFF841ESM	stimulated activated CD8-positive, alpha-beta memory T cell	/biosample-types/primary_cell_NTR_0000669/	ENCODE-rE2G predictions for stimulated activated CD8-positive, alpha-beta memory T cell; Donor: ENCDO299FMV; Treatment: anti-CD3 and anti-CD28 coated beads, Interleukin-4, 100 ng/mL, 48 hour	Interleukin-4,anti-CD3 and anti-CD28 coated beads	ENCDO299FMV
CDHR1	chr10:84203565-84204065	chr10:84194634-84194635	0.340415168882924	ENCSR164XKU	ENCFF841ESM	stimulated activated CD8-positive, alpha-beta memory T cell	/biosample-types/primary_cell_NTR_0000669/	ENCODE-rE2G predictions for stimulated activated CD8-positive, alpha-beta memory T cell; Donor: ENCDO299FMV; Treatment: anti-CD3 and anti-CD28 coated beads, Interleukin-4, 100 ng/mL, 48 hour	Interleukin-4,anti-CD3 and anti-CD28 coated beads	ENCDO299FMV
CDHR1	chr10:84205557-84206057	chr10:84194634-84194635	0.838343315000169	ENCSR164XKU	ENCFF841ESM	stimulated activated CD8-positive, alpha-beta memory T cell	/biosample-types/primary_cell_NTR_0000669/	ENCODE-rE2G predictions for stimulated activated CD8-positive, alpha-beta memory T cell; Donor: ENCDO299FMV; Treatment: anti-CD3 and anti-CD28 coated beads, Interleukin-4, 100 ng/mL, 48 hour	Interleukin-4,anti-CD3 and anti-CD28 coated beads	ENCDO299FMV
HOST2	chr10:84205557-84206057	chr10:84172076-84172077	0.424713740038444	ENCSR164XKU	ENCFF841ESM	stimulated activated CD8-positive, alpha-beta memory T cell	/biosample-types/primary_cell_NTR_0000669/	ENCODE-rE2G predictions for stimulated activated CD8-positive, alpha-beta memory T cell; Donor: ENCDO299FMV; Treatment: anti-CD3 and anti-CD28 coated beads, Interleukin-4, 100 ng/mL, 48 hour	Interleukin-4,anti-CD3 and anti-CD28 coated beads	ENCDO299FMV
CDHR1	chr10:84214494-84214994	chr10:84194634-84194635	0.495867702200548	ENCSR164XKU	ENCFF841ESM	stimulated activated CD8-positive, alpha-beta memory T cell	/biosample-types/primary_cell_NTR_0000669/	ENCODE-rE2G predictions for stimulated activated CD8-positive, alpha-beta memory T cell; Donor: ENCDO299FMV; Treatment: anti-CD3 and anti-CD28 coated beads, Interleukin-4, 100 ng/mL, 48 hour	Interleukin-4,anti-CD3 and anti-CD28 coated beads	ENCDO299FMV
HOST2	chr10:84214494-84214994	chr10:84172076-84172077	0.202464757204419	ENCSR164XKU	ENCFF841ESM	stimulated activated CD8-positive, alpha-beta memory T cell	/biosample-types/primary_cell_NTR_0000669/	ENCODE-rE2G predictions for stimulated activated CD8-positive, alpha-beta memory T cell; Donor: ENCDO299FMV; Treatment: anti-CD3 and anti-CD28 coated beads, Interleukin-4, 100 ng/mL, 48 hour	Interleukin-4,anti-CD3 and anti-CD28 coated beads	ENCDO299FMV
CDHR1	chr10:84267462-84267962	chr10:84194634-84194635	0.264496889300463	ENCSR164XKU	ENCFF841ESM	stimulated activated CD8-positive, alpha-beta memory T cell	/biosample-types/primary_cell_NTR_0000669/	ENCODE-rE2G predictions for stimulated activated CD8-positive, alpha-beta memory T cell; Donor: ENCDO299FMV; Treatment: anti-CD3 and anti-CD28 coated beads, Interleukin-4, 100 ng/mL, 48 hour	Interleukin-4,anti-CD3 and anti-CD28 coated beads	ENCDO299FMV
HOST2	chr10:84267462-84267962	chr10:84172076-84172077	0.214723641870616	ENCSR164XKU	ENCFF841ESM	stimulated activated CD8-positive, alpha-beta memory T cell	/biosample-types/primary_cell_NTR_0000669/	ENCODE-rE2G predictions for stimulated activated CD8-positive, alpha-beta memory T cell; Donor: ENCDO299FMV; Treatment: anti-CD3 and anti-CD28 coated beads, Interleukin-4, 100 ng/mL, 48 hour	Interleukin-4,anti-CD3 and anti-CD28 coated beads	ENCDO299FMV
CCSER2	chr10:84328196-84329694	chr10:84328588-84328589	0.999965101381817	ENCSR164XKU	ENCFF841ESM	stimulated activated CD8-positive, alpha-beta memory T cell	/biosample-types/primary_cell_NTR_0000669/	ENCODE-rE2G predictions for stimulated activated CD8-positive, alpha-beta memory T cell; Donor: ENCDO299FMV; Treatment: anti-CD3 and anti-CD28 coated beads, Interleukin-4, 100 ng/mL, 48 hour	Interleukin-4,anti-CD3 and anti-CD28 coated beads	ENCDO299FMV
CCSER2	chr10:84333923-84334423	chr10:84328588-84328589	0.828168350657464	ENCSR164XKU	ENCFF841ESM	stimulated activated CD8-positive, alpha-beta memory T cell	/biosample-types/primary_cell_NTR_0000669/	ENCODE-rE2G predictions for stimulated activated CD8-positive, alpha-beta memory T cell; Donor: ENCDO299FMV; Treatment: anti-CD3 and anti-CD28 coated beads, Interleukin-4, 100 ng/mL, 48 hour	Interleukin-4,anti-CD3 and anti-CD28 coated beads	ENCDO299FMV
GRID1	chr10:86047497-86047997	chr10:86366493-86366494	0.20562640307963	ENCSR164XKU	ENCFF841ESM	stimulated activated CD8-positive, alpha-beta memory T cell	/biosample-types/primary_cell_NTR_0000669/	ENCODE-rE2G predictions for stimulated activated CD8-positive, alpha-beta memory T cell; Donor: ENCDO299FMV; Treatment: anti-CD3 and anti-CD28 coated beads, Interleukin-4, 100 ng/mL, 48 hour	Interleukin-4,anti-CD3 and anti-CD28 coated beads	ENCDO299FMV
GRID1	chr10:86314994-86315494	chr10:86366493-86366494	0.212847225488655	ENCSR164XKU	ENCFF841ESM	stimulated activated CD8-positive, alpha-beta memory T cell	/biosample-types/primary_cell_NTR_0000669/	ENCODE-rE2G predictions for stimulated activated CD8-positive, alpha-beta memory T cell; Donor: ENCDO299FMV; Treatment: anti-CD3 and anti-CD28 coated beads, Interleukin-4, 100 ng/mL, 48 hour	Interleukin-4,anti-CD3 and anti-CD28 coated beads	ENCDO299FMV
GRID1	chr10:86356212-86356712	chr10:86366493-86366494	0.240780714098122	ENCSR164XKU	ENCFF841ESM	stimulated activated CD8-positive, alpha-beta memory T cell	/biosample-types/primary_cell_NTR_0000669/	ENCODE-rE2G predictions for stimulated activated CD8-positive, alpha-beta memory T cell; Donor: ENCDO299FMV; Treatment: anti-CD3 and anti-CD28 coated beads, Interleukin-4, 100 ng/mL, 48 hour	Interleukin-4,anti-CD3 and anti-CD28 coated beads	ENCDO299FMV
GRID1	chr10:86363117-86363617	chr10:86366493-86366494	0.95900694689419	ENCSR164XKU	ENCFF841ESM	stimulated activated CD8-positive, alpha-beta memory T cell	/biosample-types/primary_cell_NTR_0000669/	ENCODE-rE2G predictions for stimulated activated CD8-positive, alpha-beta memory T cell; Donor: ENCDO299FMV; Treatment: anti-CD3 and anti-CD28 coated beads, Interleukin-4, 100 ng/mL, 48 hour	Interleukin-4,anti-CD3 and anti-CD28 coated beads	ENCDO299FMV
GRID1	chr10:86364010-86364510	chr10:86366493-86366494	0.920321938103783	ENCSR164XKU	ENCFF841ESM	stimulated activated CD8-positive, alpha-beta memory T cell	/biosample-types/primary_cell_NTR_0000669/	ENCODE-rE2G predictions for stimulated activated CD8-positive, alpha-beta memory T cell; Donor: ENCDO299FMV; Treatment: anti-CD3 and anti-CD28 coated beads, Interleukin-4, 100 ng/mL, 48 hour	Interleukin-4,anti-CD3 and anti-CD28 coated beads	ENCDO299FMV
GRID1	chr10:86365563-86366063	chr10:86366493-86366494	0.999986658233226	ENCSR164XKU	ENCFF841ESM	stimulated activated CD8-positive, alpha-beta memory T cell	/biosample-types/primary_cell_NTR_0000669/	ENCODE-rE2G predictions for stimulated activated CD8-positive, alpha-beta memory T cell; Donor: ENCDO299FMV; Treatment: anti-CD3 and anti-CD28 coated beads, Interleukin-4, 100 ng/mL, 48 hour	Interleukin-4,anti-CD3 and anti-CD28 coated beads	ENCDO299FMV
GRID1	chr10:86366243-86367069	chr10:86366493-86366494	0.999995301151599	ENCSR164XKU	ENCFF841ESM	stimulated activated CD8-positive, alpha-beta memory T cell	/biosample-types/primary_cell_NTR_0000669/	ENCODE-rE2G predictions for stimulated activated CD8-positive, alpha-beta memory T cell; Donor: ENCDO299FMV; Treatment: anti-CD3 and anti-CD28 coated beads, Interleukin-4, 100 ng/mL, 48 hour	Interleukin-4,anti-CD3 and anti-CD28 coated beads	ENCDO299FMV
GRID1	chr10:86377162-86377662	chr10:86366493-86366494	0.966406589209999	ENCSR164XKU	ENCFF841ESM	stimulated activated CD8-positive, alpha-beta memory T cell	/biosample-types/primary_cell_NTR_0000669/	ENCODE-rE2G predictions for stimulated activated CD8-positive, alpha-beta memory T cell; Donor: ENCDO299FMV; Treatment: anti-CD3 and anti-CD28 coated beads, Interleukin-4, 100 ng/mL, 48 hour	Interleukin-4,anti-CD3 and anti-CD28 coated beads	ENCDO299FMV
GRID1	chr10:86389042-86389542	chr10:86366493-86366494	0.357659248729711	ENCSR164XKU	ENCFF841ESM	stimulated activated CD8-positive, alpha-beta memory T cell	/biosample-types/primary_cell_NTR_0000669/	ENCODE-rE2G predictions for stimulated activated CD8-positive, alpha-beta memory T cell; Donor: ENCDO299FMV; Treatment: anti-CD3 and anti-CD28 coated beads, Interleukin-4, 100 ng/mL, 48 hour	Interleukin-4,anti-CD3 and anti-CD28 coated beads	ENCDO299FMV
GRID1	chr10:86399773-86401218	chr10:86366493-86366494	0.966396857528238	ENCSR164XKU	ENCFF841ESM	stimulated activated CD8-positive, alpha-beta memory T cell	/biosample-types/primary_cell_NTR_0000669/	ENCODE-rE2G predictions for stimulated activated CD8-positive, alpha-beta memory T cell; Donor: ENCDO299FMV; Treatment: anti-CD3 and anti-CD28 coated beads, Interleukin-4, 100 ng/mL, 48 hour	Interleukin-4,anti-CD3 and anti-CD28 coated beads	ENCDO299FMV
WAPL	chr10:86399773-86401218	chr10:86521784-86521785	0.774882858478435	ENCSR164XKU	ENCFF841ESM	stimulated activated CD8-positive, alpha-beta memory T cell	/biosample-types/primary_cell_NTR_0000669/	ENCODE-rE2G predictions for stimulated activated CD8-positive, alpha-beta memory T cell; Donor: ENCDO299FMV; Treatment: anti-CD3 and anti-CD28 coated beads, Interleukin-4, 100 ng/mL, 48 hour	Interleukin-4,anti-CD3 and anti-CD28 coated beads	ENCDO299FMV
GRID1	chr10:86411391-86411891	chr10:86366493-86366494	0.303441926146959	ENCSR164XKU	ENCFF841ESM	stimulated activated CD8-positive, alpha-beta memory T cell	/biosample-types/primary_cell_NTR_0000669/	ENCODE-rE2G predictions for stimulated activated CD8-positive, alpha-beta memory T cell; Donor: ENCDO299FMV; Treatment: anti-CD3 and anti-CD28 coated beads, Interleukin-4, 100 ng/mL, 48 hour	Interleukin-4,anti-CD3 and anti-CD28 coated beads	ENCDO299FMV
WAPL	chr10:86520760-86522096	chr10:86521784-86521785	0.999952000257029	ENCSR164XKU	ENCFF841ESM	stimulated activated CD8-positive, alpha-beta memory T cell	/biosample-types/primary_cell_NTR_0000669/	ENCODE-rE2G predictions for stimulated activated CD8-positive, alpha-beta memory T cell; Donor: ENCDO299FMV; Treatment: anti-CD3 and anti-CD28 coated beads, Interleukin-4, 100 ng/mL, 48 hour	Interleukin-4,anti-CD3 and anti-CD28 coated beads	ENCDO299FMV
WAPL	chr10:86536397-86536897	chr10:86521784-86521785	0.363954477798161	ENCSR164XKU	ENCFF841ESM	stimulated activated CD8-positive, alpha-beta memory T cell	/biosample-types/primary_cell_NTR_0000669/	ENCODE-rE2G predictions for stimulated activated CD8-positive, alpha-beta memory T cell; Donor: ENCDO299FMV; Treatment: anti-CD3 and anti-CD28 coated beads, Interleukin-4, 100 ng/mL, 48 hour	Interleukin-4,anti-CD3 and anti-CD28 coated beads	ENCDO299FMV
ADIRF	chr10:86711037-86711537	chr10:86968430-86968431	0.275889004051476	ENCSR164XKU	ENCFF841ESM	stimulated activated CD8-positive, alpha-beta memory T cell	/biosample-types/primary_cell_NTR_0000669/	ENCODE-rE2G predictions for stimulated activated CD8-positive, alpha-beta memory T cell; Donor: ENCDO299FMV; Treatment: anti-CD3 and anti-CD28 coated beads, Interleukin-4, 100 ng/mL, 48 hour	Interleukin-4,anti-CD3 and anti-CD28 coated beads	ENCDO299FMV
BMPR1A	chr10:86711037-86711537	chr10:86756638-86756639	0.906922935866779	ENCSR164XKU	ENCFF841ESM	stimulated activated CD8-positive, alpha-beta memory T cell	/biosample-types/primary_cell_NTR_0000669/	ENCODE-rE2G predictions for stimulated activated CD8-positive, alpha-beta memory T cell; Donor: ENCDO299FMV; Treatment: anti-CD3 and anti-CD28 coated beads, Interleukin-4, 100 ng/mL, 48 hour	Interleukin-4,anti-CD3 and anti-CD28 coated beads	ENCDO299FMV
SNCG	chr10:86711037-86711537	chr10:86958530-86958531	0.432607112766777	ENCSR164XKU	ENCFF841ESM	stimulated activated CD8-positive, alpha-beta memory T cell	/biosample-types/primary_cell_NTR_0000669/	ENCODE-rE2G predictions for stimulated activated CD8-positive, alpha-beta memory T cell; Donor: ENCDO299FMV; Treatment: anti-CD3 and anti-CD28 coated beads, Interleukin-4, 100 ng/mL, 48 hour	Interleukin-4,anti-CD3 and anti-CD28 coated beads	ENCDO299FMV
BMPR1A	chr10:86711666-86712461	chr10:86756638-86756639	0.726299007090026	ENCSR164XKU	ENCFF841ESM	stimulated activated CD8-positive, alpha-beta memory T cell	/biosample-types/primary_cell_NTR_0000669/	ENCODE-rE2G predictions for stimulated activated CD8-positive, alpha-beta memory T cell; Donor: ENCDO299FMV; Treatment: anti-CD3 and anti-CD28 coated beads, Interleukin-4, 100 ng/mL, 48 hour	Interleukin-4,anti-CD3 and anti-CD28 coated beads	ENCDO299FMV
SNCG	chr10:86711666-86712461	chr10:86958530-86958531	0.255083603348159	ENCSR164XKU	ENCFF841ESM	stimulated activated CD8-positive, alpha-beta memory T cell	/biosample-types/primary_cell_NTR_0000669/	ENCODE-rE2G predictions for stimulated activated CD8-positive, alpha-beta memory T cell; Donor: ENCDO299FMV; Treatment: anti-CD3 and anti-CD28 coated beads, Interleukin-4, 100 ng/mL, 48 hour	Interleukin-4,anti-CD3 and anti-CD28 coated beads	ENCDO299FMV
BMPR1A	chr10:86755751-86756888	chr10:86756638-86756639	0.999983550927656	ENCSR164XKU	ENCFF841ESM	stimulated activated CD8-positive, alpha-beta memory T cell	/biosample-types/primary_cell_NTR_0000669/	ENCODE-rE2G predictions for stimulated activated CD8-positive, alpha-beta memory T cell; Donor: ENCDO299FMV; Treatment: anti-CD3 and anti-CD28 coated beads, Interleukin-4, 100 ng/mL, 48 hour	Interleukin-4,anti-CD3 and anti-CD28 coated beads	ENCDO299FMV
BMPR1A	chr10:86757041-86757541	chr10:86756638-86756639	0.999974316067506	ENCSR164XKU	ENCFF841ESM	stimulated activated CD8-positive, alpha-beta memory T cell	/biosample-types/primary_cell_NTR_0000669/	ENCODE-rE2G predictions for stimulated activated CD8-positive, alpha-beta memory T cell; Donor: ENCDO299FMV; Treatment: anti-CD3 and anti-CD28 coated beads, Interleukin-4, 100 ng/mL, 48 hour	Interleukin-4,anti-CD3 and anti-CD28 coated beads	ENCDO299FMV
ADIRF	chr10:86939330-86939830	chr10:86968430-86968431	0.722518376461835	ENCSR164XKU	ENCFF841ESM	stimulated activated CD8-positive, alpha-beta memory T cell	/biosample-types/primary_cell_NTR_0000669/	ENCODE-rE2G predictions for stimulated activated CD8-positive, alpha-beta memory T cell; Donor: ENCDO299FMV; Treatment: anti-CD3 and anti-CD28 coated beads, Interleukin-4, 100 ng/mL, 48 hour	Interleukin-4,anti-CD3 and anti-CD28 coated beads	ENCDO299FMV
BMPR1A	chr10:86939330-86939830	chr10:86756638-86756639	0.253451267859154	ENCSR164XKU	ENCFF841ESM	stimulated activated CD8-positive, alpha-beta memory T cell	/biosample-types/primary_cell_NTR_0000669/	ENCODE-rE2G predictions for stimulated activated CD8-positive, alpha-beta memory T cell; Donor: ENCDO299FMV; Treatment: anti-CD3 and anti-CD28 coated beads, Interleukin-4, 100 ng/mL, 48 hour	Interleukin-4,anti-CD3 and anti-CD28 coated beads	ENCDO299FMV
SNCG	chr10:86939330-86939830	chr10:86958530-86958531	0.900982358721275	ENCSR164XKU	ENCFF841ESM	stimulated activated CD8-positive, alpha-beta memory T cell	/biosample-types/primary_cell_NTR_0000669/	ENCODE-rE2G predictions for stimulated activated CD8-positive, alpha-beta memory T cell; Donor: ENCDO299FMV; Treatment: anti-CD3 and anti-CD28 coated beads, Interleukin-4, 100 ng/mL, 48 hour	Interleukin-4,anti-CD3 and anti-CD28 coated beads	ENCDO299FMV
SNCG	chr10:86958280-86958877	chr10:86958530-86958531	0.999998689611153	ENCSR164XKU	ENCFF841ESM	stimulated activated CD8-positive, alpha-beta memory T cell	/biosample-types/primary_cell_NTR_0000669/	ENCODE-rE2G predictions for stimulated activated CD8-positive, alpha-beta memory T cell; Donor: ENCDO299FMV; Treatment: anti-CD3 and anti-CD28 coated beads, Interleukin-4, 100 ng/mL, 48 hour	Interleukin-4,anti-CD3 and anti-CD28 coated beads	ENCDO299FMV
ADIRF	chr10:86960295-86960795	chr10:86968430-86968431	0.792137435317795	ENCSR164XKU	ENCFF841ESM	stimulated activated CD8-positive, alpha-beta memory T cell	/biosample-types/primary_cell_NTR_0000669/	ENCODE-rE2G predictions for stimulated activated CD8-positive, alpha-beta memory T cell; Donor: ENCDO299FMV; Treatment: anti-CD3 and anti-CD28 coated beads, Interleukin-4, 100 ng/mL, 48 hour	Interleukin-4,anti-CD3 and anti-CD28 coated beads	ENCDO299FMV
SNCG	chr10:86960295-86960795	chr10:86958530-86958531	0.955335513436134	ENCSR164XKU	ENCFF841ESM	stimulated activated CD8-positive, alpha-beta memory T cell	/biosample-types/primary_cell_NTR_0000669/	ENCODE-rE2G predictions for stimulated activated CD8-positive, alpha-beta memory T cell; Donor: ENCDO299FMV; Treatment: anti-CD3 and anti-CD28 coated beads, Interleukin-4, 100 ng/mL, 48 hour	Interleukin-4,anti-CD3 and anti-CD28 coated beads	ENCDO299FMV
ADIRF	chr10:86966486-86966986	chr10:86968430-86968431	0.983212055682017	ENCSR164XKU	ENCFF841ESM	stimulated activated CD8-positive, alpha-beta memory T cell	/biosample-types/primary_cell_NTR_0000669/	ENCODE-rE2G predictions for stimulated activated CD8-positive, alpha-beta memory T cell; Donor: ENCDO299FMV; Treatment: anti-CD3 and anti-CD28 coated beads, Interleukin-4, 100 ng/mL, 48 hour	Interleukin-4,anti-CD3 and anti-CD28 coated beads	ENCDO299FMV
SNCG	chr10:86966486-86966986	chr10:86958530-86958531	0.968814929911721	ENCSR164XKU	ENCFF841ESM	stimulated activated CD8-positive, alpha-beta memory T cell	/biosample-types/primary_cell_NTR_0000669/	ENCODE-rE2G predictions for stimulated activated CD8-positive, alpha-beta memory T cell; Donor: ENCDO299FMV; Treatment: anti-CD3 and anti-CD28 coated beads, Interleukin-4, 100 ng/mL, 48 hour	Interleukin-4,anti-CD3 and anti-CD28 coated beads	ENCDO299FMV
ADIRF	chr10:86968180-86968680	chr10:86968430-86968431	0.999999997568319	ENCSR164XKU	ENCFF841ESM	stimulated activated CD8-positive, alpha-beta memory T cell	/biosample-types/primary_cell_NTR_0000669/	ENCODE-rE2G predictions for stimulated activated CD8-positive, alpha-beta memory T cell; Donor: ENCDO299FMV; Treatment: anti-CD3 and anti-CD28 coated beads, Interleukin-4, 100 ng/mL, 48 hour	Interleukin-4,anti-CD3 and anti-CD28 coated beads	ENCDO299FMV
ADIRF	chr10:86971059-86971559	chr10:86968430-86968431	0.994180741727154	ENCSR164XKU	ENCFF841ESM	stimulated activated CD8-positive, alpha-beta memory T cell	/biosample-types/primary_cell_NTR_0000669/	ENCODE-rE2G predictions for stimulated activated CD8-positive, alpha-beta memory T cell; Donor: ENCDO299FMV; Treatment: anti-CD3 and anti-CD28 coated beads, Interleukin-4, 100 ng/mL, 48 hour	Interleukin-4,anti-CD3 and anti-CD28 coated beads	ENCDO299FMV
GLUD1	chr10:86971059-86971559	chr10:87095047-87095048	0.239079198799208	ENCSR164XKU	ENCFF841ESM	stimulated activated CD8-positive, alpha-beta memory T cell	/biosample-types/primary_cell_NTR_0000669/	ENCODE-rE2G predictions for stimulated activated CD8-positive, alpha-beta memory T cell; Donor: ENCDO299FMV; Treatment: anti-CD3 and anti-CD28 coated beads, Interleukin-4, 100 ng/mL, 48 hour	Interleukin-4,anti-CD3 and anti-CD28 coated beads	ENCDO299FMV
SNCG	chr10:86971059-86971559	chr10:86958530-86958531	0.975576114900914	ENCSR164XKU	ENCFF841ESM	stimulated activated CD8-positive, alpha-beta memory T cell	/biosample-types/primary_cell_NTR_0000669/	ENCODE-rE2G predictions for stimulated activated CD8-positive, alpha-beta memory T cell; Donor: ENCDO299FMV; Treatment: anti-CD3 and anti-CD28 coated beads, Interleukin-4, 100 ng/mL, 48 hour	Interleukin-4,anti-CD3 and anti-CD28 coated beads	ENCDO299FMV
FAM35A	chr10:87093868-87095666	chr10:87095195-87095196	0.999851951700423	ENCSR164XKU	ENCFF841ESM	stimulated activated CD8-positive, alpha-beta memory T cell	/biosample-types/primary_cell_NTR_0000669/	ENCODE-rE2G predictions for stimulated activated CD8-positive, alpha-beta memory T cell; Donor: ENCDO299FMV; Treatment: anti-CD3 and anti-CD28 coated beads, Interleukin-4, 100 ng/mL, 48 hour	Interleukin-4,anti-CD3 and anti-CD28 coated beads	ENCDO299FMV
GLUD1	chr10:87093868-87095666	chr10:87095047-87095048	0.99996859617105	ENCSR164XKU	ENCFF841ESM	stimulated activated CD8-positive, alpha-beta memory T cell	/biosample-types/primary_cell_NTR_0000669/	ENCODE-rE2G predictions for stimulated activated CD8-positive, alpha-beta memory T cell; Donor: ENCDO299FMV; Treatment: anti-CD3 and anti-CD28 coated beads, Interleukin-4, 100 ng/mL, 48 hour	Interleukin-4,anti-CD3 and anti-CD28 coated beads	ENCDO299FMV
PAPSS2	chr10:87342176-87343445	chr10:87659718-87659719	0.237340484941688	ENCSR164XKU	ENCFF841ESM	stimulated activated CD8-positive, alpha-beta memory T cell	/biosample-types/primary_cell_NTR_0000669/	ENCODE-rE2G predictions for stimulated activated CD8-positive, alpha-beta memory T cell; Donor: ENCDO299FMV; Treatment: anti-CD3 and anti-CD28 coated beads, Interleukin-4, 100 ng/mL, 48 hour	Interleukin-4,anti-CD3 and anti-CD28 coated beads	ENCDO299FMV
MINPP1	chr10:87504215-87505725	chr10:87504465-87504466	0.999953834493499	ENCSR164XKU	ENCFF841ESM	stimulated activated CD8-positive, alpha-beta memory T cell	/biosample-types/primary_cell_NTR_0000669/	ENCODE-rE2G predictions for stimulated activated CD8-positive, alpha-beta memory T cell; Donor: ENCDO299FMV; Treatment: anti-CD3 and anti-CD28 coated beads, Interleukin-4, 100 ng/mL, 48 hour	Interleukin-4,anti-CD3 and anti-CD28 coated beads	ENCDO299FMV
PAPSS2	chr10:87635449-87636220	chr10:87659718-87659719	0.818450321445482	ENCSR164XKU	ENCFF841ESM	stimulated activated CD8-positive, alpha-beta memory T cell	/biosample-types/primary_cell_NTR_0000669/	ENCODE-rE2G predictions for stimulated activated CD8-positive, alpha-beta memory T cell; Donor: ENCDO299FMV; Treatment: anti-CD3 and anti-CD28 coated beads, Interleukin-4, 100 ng/mL, 48 hour	Interleukin-4,anti-CD3 and anti-CD28 coated beads	ENCDO299FMV
PAPSS2	chr10:87644213-87644713	chr10:87659718-87659719	0.218845243145551	ENCSR164XKU	ENCFF841ESM	stimulated activated CD8-positive, alpha-beta memory T cell	/biosample-types/primary_cell_NTR_0000669/	ENCODE-rE2G predictions for stimulated activated CD8-positive, alpha-beta memory T cell; Donor: ENCDO299FMV; Treatment: anti-CD3 and anti-CD28 coated beads, Interleukin-4, 100 ng/mL, 48 hour	Interleukin-4,anti-CD3 and anti-CD28 coated beads	ENCDO299FMV
PAPSS2	chr10:87646929-87647429	chr10:87659718-87659719	0.431224333790702	ENCSR164XKU	ENCFF841ESM	stimulated activated CD8-positive, alpha-beta memory T cell	/biosample-types/primary_cell_NTR_0000669/	ENCODE-rE2G predictions for stimulated activated CD8-positive, alpha-beta memory T cell; Donor: ENCDO299FMV; Treatment: anti-CD3 and anti-CD28 coated beads, Interleukin-4, 100 ng/mL, 48 hour	Interleukin-4,anti-CD3 and anti-CD28 coated beads	ENCDO299FMV
PAPSS2	chr10:87659468-87660450	chr10:87659718-87659719	0.999991700360994	ENCSR164XKU	ENCFF841ESM	stimulated activated CD8-positive, alpha-beta memory T cell	/biosample-types/primary_cell_NTR_0000669/	ENCODE-rE2G predictions for stimulated activated CD8-positive, alpha-beta memory T cell; Donor: ENCDO299FMV; Treatment: anti-CD3 and anti-CD28 coated beads, Interleukin-4, 100 ng/mL, 48 hour	Interleukin-4,anti-CD3 and anti-CD28 coated beads	ENCDO299FMV
PAPSS2	chr10:87761751-87762251	chr10:87659718-87659719	0.483991262938903	ENCSR164XKU	ENCFF841ESM	stimulated activated CD8-positive, alpha-beta memory T cell	/biosample-types/primary_cell_NTR_0000669/	ENCODE-rE2G predictions for stimulated activated CD8-positive, alpha-beta memory T cell; Donor: ENCDO299FMV; Treatment: anti-CD3 and anti-CD28 coated beads, Interleukin-4, 100 ng/mL, 48 hour	Interleukin-4,anti-CD3 and anti-CD28 coated beads	ENCDO299FMV
ATAD1	chr10:87817549-87819001	chr10:87818231-87818232	0.999974065332618	ENCSR164XKU	ENCFF841ESM	stimulated activated CD8-positive, alpha-beta memory T cell	/biosample-types/primary_cell_NTR_0000669/	ENCODE-rE2G predictions for stimulated activated CD8-positive, alpha-beta memory T cell; Donor: ENCDO299FMV; Treatment: anti-CD3 and anti-CD28 coated beads, Interleukin-4, 100 ng/mL, 48 hour	Interleukin-4,anti-CD3 and anti-CD28 coated beads	ENCDO299FMV
KLLN	chr10:87861878-87863025	chr10:87863437-87863438	0.99996672050039	ENCSR164XKU	ENCFF841ESM	stimulated activated CD8-positive, alpha-beta memory T cell	/biosample-types/primary_cell_NTR_0000669/	ENCODE-rE2G predictions for stimulated activated CD8-positive, alpha-beta memory T cell; Donor: ENCDO299FMV; Treatment: anti-CD3 and anti-CD28 coated beads, Interleukin-4, 100 ng/mL, 48 hour	Interleukin-4,anti-CD3 and anti-CD28 coated beads	ENCDO299FMV
PTEN	chr10:87861878-87863025	chr10:87863437-87863438	0.99996672050039	ENCSR164XKU	ENCFF841ESM	stimulated activated CD8-positive, alpha-beta memory T cell	/biosample-types/primary_cell_NTR_0000669/	ENCODE-rE2G predictions for stimulated activated CD8-positive, alpha-beta memory T cell; Donor: ENCDO299FMV; Treatment: anti-CD3 and anti-CD28 coated beads, Interleukin-4, 100 ng/mL, 48 hour	Interleukin-4,anti-CD3 and anti-CD28 coated beads	ENCDO299FMV
KLLN	chr10:87863131-87864106	chr10:87863437-87863438	0.999990758503385	ENCSR164XKU	ENCFF841ESM	stimulated activated CD8-positive, alpha-beta memory T cell	/biosample-types/primary_cell_NTR_0000669/	ENCODE-rE2G predictions for stimulated activated CD8-positive, alpha-beta memory T cell; Donor: ENCDO299FMV; Treatment: anti-CD3 and anti-CD28 coated beads, Interleukin-4, 100 ng/mL, 48 hour	Interleukin-4,anti-CD3 and anti-CD28 coated beads	ENCDO299FMV
PTEN	chr10:87863131-87864106	chr10:87863437-87863438	0.999990758503385	ENCSR164XKU	ENCFF841ESM	stimulated activated CD8-positive, alpha-beta memory T cell	/biosample-types/primary_cell_NTR_0000669/	ENCODE-rE2G predictions for stimulated activated CD8-positive, alpha-beta memory T cell; Donor: ENCDO299FMV; Treatment: anti-CD3 and anti-CD28 coated beads, Interleukin-4, 100 ng/mL, 48 hour	Interleukin-4,anti-CD3 and anti-CD28 coated beads	ENCDO299FMV
RNLS	chr10:88091588-88092088	chr10:88583325-88583326	0.281505483643467	ENCSR164XKU	ENCFF841ESM	stimulated activated CD8-positive, alpha-beta memory T cell	/biosample-types/primary_cell_NTR_0000669/	ENCODE-rE2G predictions for stimulated activated CD8-positive, alpha-beta memory T cell; Donor: ENCDO299FMV; Treatment: anti-CD3 and anti-CD28 coated beads, Interleukin-4, 100 ng/mL, 48 hour	Interleukin-4,anti-CD3 and anti-CD28 coated beads	ENCDO299FMV
RNLS	chr10:88117201-88117701	chr10:88583325-88583326	0.222477646484785	ENCSR164XKU	ENCFF841ESM	stimulated activated CD8-positive, alpha-beta memory T cell	/biosample-types/primary_cell_NTR_0000669/	ENCODE-rE2G predictions for stimulated activated CD8-positive, alpha-beta memory T cell; Donor: ENCDO299FMV; Treatment: anti-CD3 and anti-CD28 coated beads, Interleukin-4, 100 ng/mL, 48 hour	Interleukin-4,anti-CD3 and anti-CD28 coated beads	ENCDO299FMV
RNLS	chr10:88271000-88271817	chr10:88583325-88583326	0.234362542509177	ENCSR164XKU	ENCFF841ESM	stimulated activated CD8-positive, alpha-beta memory T cell	/biosample-types/primary_cell_NTR_0000669/	ENCODE-rE2G predictions for stimulated activated CD8-positive, alpha-beta memory T cell; Donor: ENCDO299FMV; Treatment: anti-CD3 and anti-CD28 coated beads, Interleukin-4, 100 ng/mL, 48 hour	Interleukin-4,anti-CD3 and anti-CD28 coated beads	ENCDO299FMV
RNLS	chr10:88582665-88583583	chr10:88583325-88583326	0.999989477253667	ENCSR164XKU	ENCFF841ESM	stimulated activated CD8-positive, alpha-beta memory T cell	/biosample-types/primary_cell_NTR_0000669/	ENCODE-rE2G predictions for stimulated activated CD8-positive, alpha-beta memory T cell; Donor: ENCDO299FMV; Treatment: anti-CD3 and anti-CD28 coated beads, Interleukin-4, 100 ng/mL, 48 hour	Interleukin-4,anti-CD3 and anti-CD28 coated beads	ENCDO299FMV
STAMBPL1	chr10:88835551-88836051	chr10:88880186-88880187	0.271558635460299	ENCSR164XKU	ENCFF841ESM	stimulated activated CD8-positive, alpha-beta memory T cell	/biosample-types/primary_cell_NTR_0000669/	ENCODE-rE2G predictions for stimulated activated CD8-positive, alpha-beta memory T cell; Donor: ENCDO299FMV; Treatment: anti-CD3 and anti-CD28 coated beads, Interleukin-4, 100 ng/mL, 48 hour	Interleukin-4,anti-CD3 and anti-CD28 coated beads	ENCDO299FMV
STAMBPL1	chr10:88879915-88881153	chr10:88880186-88880187	0.999961240430602	ENCSR164XKU	ENCFF841ESM	stimulated activated CD8-positive, alpha-beta memory T cell	/biosample-types/primary_cell_NTR_0000669/	ENCODE-rE2G predictions for stimulated activated CD8-positive, alpha-beta memory T cell; Donor: ENCDO299FMV; Treatment: anti-CD3 and anti-CD28 coated beads, Interleukin-4, 100 ng/mL, 48 hour	Interleukin-4,anti-CD3 and anti-CD28 coated beads	ENCDO299FMV
STAMBPL1	chr10:88897011-88897917	chr10:88880186-88880187	0.349222460378885	ENCSR164XKU	ENCFF841ESM	stimulated activated CD8-positive, alpha-beta memory T cell	/biosample-types/primary_cell_NTR_0000669/	ENCODE-rE2G predictions for stimulated activated CD8-positive, alpha-beta memory T cell; Donor: ENCDO299FMV; Treatment: anti-CD3 and anti-CD28 coated beads, Interleukin-4, 100 ng/mL, 48 hour	Interleukin-4,anti-CD3 and anti-CD28 coated beads	ENCDO299FMV
FAS	chr10:88935288-88935788	chr10:88990558-88990559	0.24711638643986	ENCSR164XKU	ENCFF841ESM	stimulated activated CD8-positive, alpha-beta memory T cell	/biosample-types/primary_cell_NTR_0000669/	ENCODE-rE2G predictions for stimulated activated CD8-positive, alpha-beta memory T cell; Donor: ENCDO299FMV; Treatment: anti-CD3 and anti-CD28 coated beads, Interleukin-4, 100 ng/mL, 48 hour	Interleukin-4,anti-CD3 and anti-CD28 coated beads	ENCDO299FMV
FAS	chr10:88990068-88990877	chr10:88990558-88990559	0.999994744013195	ENCSR164XKU	ENCFF841ESM	stimulated activated CD8-positive, alpha-beta memory T cell	/biosample-types/primary_cell_NTR_0000669/	ENCODE-rE2G predictions for stimulated activated CD8-positive, alpha-beta memory T cell; Donor: ENCDO299FMV; Treatment: anti-CD3 and anti-CD28 coated beads, Interleukin-4, 100 ng/mL, 48 hour	Interleukin-4,anti-CD3 and anti-CD28 coated beads	ENCDO299FMV
ACTA2	chr10:88990903-88992015	chr10:88991397-88991398	0.999996136293534	ENCSR164XKU	ENCFF841ESM	stimulated activated CD8-positive, alpha-beta memory T cell	/biosample-types/primary_cell_NTR_0000669/	ENCODE-rE2G predictions for stimulated activated CD8-positive, alpha-beta memory T cell; Donor: ENCDO299FMV; Treatment: anti-CD3 and anti-CD28 coated beads, Interleukin-4, 100 ng/mL, 48 hour	Interleukin-4,anti-CD3 and anti-CD28 coated beads	ENCDO299FMV
FAS	chr10:88990903-88992015	chr10:88990558-88990559	0.999970276294954	ENCSR164XKU	ENCFF841ESM	stimulated activated CD8-positive, alpha-beta memory T cell	/biosample-types/primary_cell_NTR_0000669/	ENCODE-rE2G predictions for stimulated activated CD8-positive, alpha-beta memory T cell; Donor: ENCDO299FMV; Treatment: anti-CD3 and anti-CD28 coated beads, Interleukin-4, 100 ng/mL, 48 hour	Interleukin-4,anti-CD3 and anti-CD28 coated beads	ENCDO299FMV
ACTA2	chr10:89000958-89001897	chr10:88991397-88991398	0.310438696848078	ENCSR164XKU	ENCFF841ESM	stimulated activated CD8-positive, alpha-beta memory T cell	/biosample-types/primary_cell_NTR_0000669/	ENCODE-rE2G predictions for stimulated activated CD8-positive, alpha-beta memory T cell; Donor: ENCDO299FMV; Treatment: anti-CD3 and anti-CD28 coated beads, Interleukin-4, 100 ng/mL, 48 hour	Interleukin-4,anti-CD3 and anti-CD28 coated beads	ENCDO299FMV
CH25H	chr10:89000958-89001897	chr10:89207314-89207315	0.296130877844338	ENCSR164XKU	ENCFF841ESM	stimulated activated CD8-positive, alpha-beta memory T cell	/biosample-types/primary_cell_NTR_0000669/	ENCODE-rE2G predictions for stimulated activated CD8-positive, alpha-beta memory T cell; Donor: ENCDO299FMV; Treatment: anti-CD3 and anti-CD28 coated beads, Interleukin-4, 100 ng/mL, 48 hour	Interleukin-4,anti-CD3 and anti-CD28 coated beads	ENCDO299FMV
ACTA2	chr10:89002232-89003041	chr10:88991397-88991398	0.255680290864501	ENCSR164XKU	ENCFF841ESM	stimulated activated CD8-positive, alpha-beta memory T cell	/biosample-types/primary_cell_NTR_0000669/	ENCODE-rE2G predictions for stimulated activated CD8-positive, alpha-beta memory T cell; Donor: ENCDO299FMV; Treatment: anti-CD3 and anti-CD28 coated beads, Interleukin-4, 100 ng/mL, 48 hour	Interleukin-4,anti-CD3 and anti-CD28 coated beads	ENCDO299FMV
CH25H	chr10:89002232-89003041	chr10:89207314-89207315	0.213823432700316	ENCSR164XKU	ENCFF841ESM	stimulated activated CD8-positive, alpha-beta memory T cell	/biosample-types/primary_cell_NTR_0000669/	ENCODE-rE2G predictions for stimulated activated CD8-positive, alpha-beta memory T cell; Donor: ENCDO299FMV; Treatment: anti-CD3 and anti-CD28 coated beads, Interleukin-4, 100 ng/mL, 48 hour	Interleukin-4,anti-CD3 and anti-CD28 coated beads	ENCDO299FMV
CH25H	chr10:89029752-89030252	chr10:89207314-89207315	0.65676190778958	ENCSR164XKU	ENCFF841ESM	stimulated activated CD8-positive, alpha-beta memory T cell	/biosample-types/primary_cell_NTR_0000669/	ENCODE-rE2G predictions for stimulated activated CD8-positive, alpha-beta memory T cell; Donor: ENCDO299FMV; Treatment: anti-CD3 and anti-CD28 coated beads, Interleukin-4, 100 ng/mL, 48 hour	Interleukin-4,anti-CD3 and anti-CD28 coated beads	ENCDO299FMV
ACTA2	chr10:89031984-89032484	chr10:88991397-88991398	0.306758583569485	ENCSR164XKU	ENCFF841ESM	stimulated activated CD8-positive, alpha-beta memory T cell	/biosample-types/primary_cell_NTR_0000669/	ENCODE-rE2G predictions for stimulated activated CD8-positive, alpha-beta memory T cell; Donor: ENCDO299FMV; Treatment: anti-CD3 and anti-CD28 coated beads, Interleukin-4, 100 ng/mL, 48 hour	Interleukin-4,anti-CD3 and anti-CD28 coated beads	ENCDO299FMV
CH25H	chr10:89031984-89032484	chr10:89207314-89207315	0.81504918720909	ENCSR164XKU	ENCFF841ESM	stimulated activated CD8-positive, alpha-beta memory T cell	/biosample-types/primary_cell_NTR_0000669/	ENCODE-rE2G predictions for stimulated activated CD8-positive, alpha-beta memory T cell; Donor: ENCDO299FMV; Treatment: anti-CD3 and anti-CD28 coated beads, Interleukin-4, 100 ng/mL, 48 hour	Interleukin-4,anti-CD3 and anti-CD28 coated beads	ENCDO299FMV
FAS	chr10:89031984-89032484	chr10:88990558-88990559	0.206777296110487	ENCSR164XKU	ENCFF841ESM	stimulated activated CD8-positive, alpha-beta memory T cell	/biosample-types/primary_cell_NTR_0000669/	ENCODE-rE2G predictions for stimulated activated CD8-positive, alpha-beta memory T cell; Donor: ENCDO299FMV; Treatment: anti-CD3 and anti-CD28 coated beads, Interleukin-4, 100 ng/mL, 48 hour	Interleukin-4,anti-CD3 and anti-CD28 coated beads	ENCDO299FMV
CH25H	chr10:89163202-89164060	chr10:89207314-89207315	0.425991714065268	ENCSR164XKU	ENCFF841ESM	stimulated activated CD8-positive, alpha-beta memory T cell	/biosample-types/primary_cell_NTR_0000669/	ENCODE-rE2G predictions for stimulated activated CD8-positive, alpha-beta memory T cell; Donor: ENCDO299FMV; Treatment: anti-CD3 and anti-CD28 coated beads, Interleukin-4, 100 ng/mL, 48 hour	Interleukin-4,anti-CD3 and anti-CD28 coated beads	ENCDO299FMV
CH25H	chr10:89201604-89202104	chr10:89207314-89207315	0.296020079282994	ENCSR164XKU	ENCFF841ESM	stimulated activated CD8-positive, alpha-beta memory T cell	/biosample-types/primary_cell_NTR_0000669/	ENCODE-rE2G predictions for stimulated activated CD8-positive, alpha-beta memory T cell; Donor: ENCDO299FMV; Treatment: anti-CD3 and anti-CD28 coated beads, Interleukin-4, 100 ng/mL, 48 hour	Interleukin-4,anti-CD3 and anti-CD28 coated beads	ENCDO299FMV
CH25H	chr10:89206700-89208536	chr10:89207314-89207315	0.999986345052777	ENCSR164XKU	ENCFF841ESM	stimulated activated CD8-positive, alpha-beta memory T cell	/biosample-types/primary_cell_NTR_0000669/	ENCODE-rE2G predictions for stimulated activated CD8-positive, alpha-beta memory T cell; Donor: ENCDO299FMV; Treatment: anti-CD3 and anti-CD28 coated beads, Interleukin-4, 100 ng/mL, 48 hour	Interleukin-4,anti-CD3 and anti-CD28 coated beads	ENCDO299FMV
CH25H	chr10:89216914-89217414	chr10:89207314-89207315	0.54827327789906	ENCSR164XKU	ENCFF841ESM	stimulated activated CD8-positive, alpha-beta memory T cell	/biosample-types/primary_cell_NTR_0000669/	ENCODE-rE2G predictions for stimulated activated CD8-positive, alpha-beta memory T cell; Donor: ENCDO299FMV; Treatment: anti-CD3 and anti-CD28 coated beads, Interleukin-4, 100 ng/mL, 48 hour	Interleukin-4,anti-CD3 and anti-CD28 coated beads	ENCDO299FMV
CH25H	chr10:89217641-89218141	chr10:89207314-89207315	0.468184874143481	ENCSR164XKU	ENCFF841ESM	stimulated activated CD8-positive, alpha-beta memory T cell	/biosample-types/primary_cell_NTR_0000669/	ENCODE-rE2G predictions for stimulated activated CD8-positive, alpha-beta memory T cell; Donor: ENCDO299FMV; Treatment: anti-CD3 and anti-CD28 coated beads, Interleukin-4, 100 ng/mL, 48 hour	Interleukin-4,anti-CD3 and anti-CD28 coated beads	ENCDO299FMV
LIPA	chr10:89251718-89252289	chr10:89252039-89252040	0.999992066595588	ENCSR164XKU	ENCFF841ESM	stimulated activated CD8-positive, alpha-beta memory T cell	/biosample-types/primary_cell_NTR_0000669/	ENCODE-rE2G predictions for stimulated activated CD8-positive, alpha-beta memory T cell; Donor: ENCDO299FMV; Treatment: anti-CD3 and anti-CD28 coated beads, Interleukin-4, 100 ng/mL, 48 hour	Interleukin-4,anti-CD3 and anti-CD28 coated beads	ENCDO299FMV
IFIT1	chr10:89260298-89260798	chr10:89392545-89392546	0.55191418409822	ENCSR164XKU	ENCFF841ESM	stimulated activated CD8-positive, alpha-beta memory T cell	/biosample-types/primary_cell_NTR_0000669/	ENCODE-rE2G predictions for stimulated activated CD8-positive, alpha-beta memory T cell; Donor: ENCDO299FMV; Treatment: anti-CD3 and anti-CD28 coated beads, Interleukin-4, 100 ng/mL, 48 hour	Interleukin-4,anti-CD3 and anti-CD28 coated beads	ENCDO299FMV
IFIT2	chr10:89260298-89260798	chr10:89301948-89301949	0.804886429307754	ENCSR164XKU	ENCFF841ESM	stimulated activated CD8-positive, alpha-beta memory T cell	/biosample-types/primary_cell_NTR_0000669/	ENCODE-rE2G predictions for stimulated activated CD8-positive, alpha-beta memory T cell; Donor: ENCDO299FMV; Treatment: anti-CD3 and anti-CD28 coated beads, Interleukin-4, 100 ng/mL, 48 hour	Interleukin-4,anti-CD3 and anti-CD28 coated beads	ENCDO299FMV
IFIT3	chr10:89260298-89260798	chr10:89327818-89327819	0.296216003038409	ENCSR164XKU	ENCFF841ESM	stimulated activated CD8-positive, alpha-beta memory T cell	/biosample-types/primary_cell_NTR_0000669/	ENCODE-rE2G predictions for stimulated activated CD8-positive, alpha-beta memory T cell; Donor: ENCDO299FMV; Treatment: anti-CD3 and anti-CD28 coated beads, Interleukin-4, 100 ng/mL, 48 hour	Interleukin-4,anti-CD3 and anti-CD28 coated beads	ENCDO299FMV
IFIT5	chr10:89260298-89260798	chr10:89414567-89414568	0.21732652805761	ENCSR164XKU	ENCFF841ESM	stimulated activated CD8-positive, alpha-beta memory T cell	/biosample-types/primary_cell_NTR_0000669/	ENCODE-rE2G predictions for stimulated activated CD8-positive, alpha-beta memory T cell; Donor: ENCDO299FMV; Treatment: anti-CD3 and anti-CD28 coated beads, Interleukin-4, 100 ng/mL, 48 hour	Interleukin-4,anti-CD3 and anti-CD28 coated beads	ENCDO299FMV
LIPA	chr10:89260298-89260798	chr10:89252039-89252040	0.678018089793761	ENCSR164XKU	ENCFF841ESM	stimulated activated CD8-positive, alpha-beta memory T cell	/biosample-types/primary_cell_NTR_0000669/	ENCODE-rE2G predictions for stimulated activated CD8-positive, alpha-beta memory T cell; Donor: ENCDO299FMV; Treatment: anti-CD3 and anti-CD28 coated beads, Interleukin-4, 100 ng/mL, 48 hour	Interleukin-4,anti-CD3 and anti-CD28 coated beads	ENCDO299FMV
IFIT2	chr10:89294198-89294698	chr10:89301948-89301949	0.288282807281561	ENCSR164XKU	ENCFF841ESM	stimulated activated CD8-positive, alpha-beta memory T cell	/biosample-types/primary_cell_NTR_0000669/	ENCODE-rE2G predictions for stimulated activated CD8-positive, alpha-beta memory T cell; Donor: ENCDO299FMV; Treatment: anti-CD3 and anti-CD28 coated beads, Interleukin-4, 100 ng/mL, 48 hour	Interleukin-4,anti-CD3 and anti-CD28 coated beads	ENCDO299FMV
IFIT2	chr10:89301698-89302388	chr10:89301948-89301949	0.99999607222097	ENCSR164XKU	ENCFF841ESM	stimulated activated CD8-positive, alpha-beta memory T cell	/biosample-types/primary_cell_NTR_0000669/	ENCODE-rE2G predictions for stimulated activated CD8-positive, alpha-beta memory T cell; Donor: ENCDO299FMV; Treatment: anti-CD3 and anti-CD28 coated beads, Interleukin-4, 100 ng/mL, 48 hour	Interleukin-4,anti-CD3 and anti-CD28 coated beads	ENCDO299FMV
IFIT3	chr10:89327568-89328153	chr10:89327818-89327819	0.999998288484679	ENCSR164XKU	ENCFF841ESM	stimulated activated CD8-positive, alpha-beta memory T cell	/biosample-types/primary_cell_NTR_0000669/	ENCODE-rE2G predictions for stimulated activated CD8-positive, alpha-beta memory T cell; Donor: ENCDO299FMV; Treatment: anti-CD3 and anti-CD28 coated beads, Interleukin-4, 100 ng/mL, 48 hour	Interleukin-4,anti-CD3 and anti-CD28 coated beads	ENCDO299FMV
IFIT1	chr10:89331933-89333171	chr10:89392545-89392546	0.563265803675357	ENCSR164XKU	ENCFF841ESM	stimulated activated CD8-positive, alpha-beta memory T cell	/biosample-types/primary_cell_NTR_0000669/	ENCODE-rE2G predictions for stimulated activated CD8-positive, alpha-beta memory T cell; Donor: ENCDO299FMV; Treatment: anti-CD3 and anti-CD28 coated beads, Interleukin-4, 100 ng/mL, 48 hour	Interleukin-4,anti-CD3 and anti-CD28 coated beads	ENCDO299FMV
IFIT2	chr10:89331933-89333171	chr10:89301948-89301949	0.591575364270884	ENCSR164XKU	ENCFF841ESM	stimulated activated CD8-positive, alpha-beta memory T cell	/biosample-types/primary_cell_NTR_0000669/	ENCODE-rE2G predictions for stimulated activated CD8-positive, alpha-beta memory T cell; Donor: ENCDO299FMV; Treatment: anti-CD3 and anti-CD28 coated beads, Interleukin-4, 100 ng/mL, 48 hour	Interleukin-4,anti-CD3 and anti-CD28 coated beads	ENCDO299FMV
IFIT3	chr10:89331933-89333171	chr10:89327818-89327819	0.961751212103397	ENCSR164XKU	ENCFF841ESM	stimulated activated CD8-positive, alpha-beta memory T cell	/biosample-types/primary_cell_NTR_0000669/	ENCODE-rE2G predictions for stimulated activated CD8-positive, alpha-beta memory T cell; Donor: ENCDO299FMV; Treatment: anti-CD3 and anti-CD28 coated beads, Interleukin-4, 100 ng/mL, 48 hour	Interleukin-4,anti-CD3 and anti-CD28 coated beads	ENCDO299FMV
IFIT5	chr10:89331933-89333171	chr10:89414567-89414568	0.215621384582182	ENCSR164XKU	ENCFF841ESM	stimulated activated CD8-positive, alpha-beta memory T cell	/biosample-types/primary_cell_NTR_0000669/	ENCODE-rE2G predictions for stimulated activated CD8-positive, alpha-beta memory T cell; Donor: ENCDO299FMV; Treatment: anti-CD3 and anti-CD28 coated beads, Interleukin-4, 100 ng/mL, 48 hour	Interleukin-4,anti-CD3 and anti-CD28 coated beads	ENCDO299FMV
IFIT1	chr10:89333260-89333760	chr10:89392545-89392546	0.26812439620339	ENCSR164XKU	ENCFF841ESM	stimulated activated CD8-positive, alpha-beta memory T cell	/biosample-types/primary_cell_NTR_0000669/	ENCODE-rE2G predictions for stimulated activated CD8-positive, alpha-beta memory T cell; Donor: ENCDO299FMV; Treatment: anti-CD3 and anti-CD28 coated beads, Interleukin-4, 100 ng/mL, 48 hour	Interleukin-4,anti-CD3 and anti-CD28 coated beads	ENCDO299FMV
IFIT2	chr10:89333260-89333760	chr10:89301948-89301949	0.366621907390308	ENCSR164XKU	ENCFF841ESM	stimulated activated CD8-positive, alpha-beta memory T cell	/biosample-types/primary_cell_NTR_0000669/	ENCODE-rE2G predictions for stimulated activated CD8-positive, alpha-beta memory T cell; Donor: ENCDO299FMV; Treatment: anti-CD3 and anti-CD28 coated beads, Interleukin-4, 100 ng/mL, 48 hour	Interleukin-4,anti-CD3 and anti-CD28 coated beads	ENCDO299FMV
IFIT3	chr10:89333260-89333760	chr10:89327818-89327819	0.879180833905483	ENCSR164XKU	ENCFF841ESM	stimulated activated CD8-positive, alpha-beta memory T cell	/biosample-types/primary_cell_NTR_0000669/	ENCODE-rE2G predictions for stimulated activated CD8-positive, alpha-beta memory T cell; Donor: ENCDO299FMV; Treatment: anti-CD3 and anti-CD28 coated beads, Interleukin-4, 100 ng/mL, 48 hour	Interleukin-4,anti-CD3 and anti-CD28 coated beads	ENCDO299FMV
IFIT1	chr10:89333938-89334438	chr10:89392545-89392546	0.804536582672941	ENCSR164XKU	ENCFF841ESM	stimulated activated CD8-positive, alpha-beta memory T cell	/biosample-types/primary_cell_NTR_0000669/	ENCODE-rE2G predictions for stimulated activated CD8-positive, alpha-beta memory T cell; Donor: ENCDO299FMV; Treatment: anti-CD3 and anti-CD28 coated beads, Interleukin-4, 100 ng/mL, 48 hour	Interleukin-4,anti-CD3 and anti-CD28 coated beads	ENCDO299FMV
IFIT2	chr10:89333938-89334438	chr10:89301948-89301949	0.928863813474322	ENCSR164XKU	ENCFF841ESM	stimulated activated CD8-positive, alpha-beta memory T cell	/biosample-types/primary_cell_NTR_0000669/	ENCODE-rE2G predictions for stimulated activated CD8-positive, alpha-beta memory T cell; Donor: ENCDO299FMV; Treatment: anti-CD3 and anti-CD28 coated beads, Interleukin-4, 100 ng/mL, 48 hour	Interleukin-4,anti-CD3 and anti-CD28 coated beads	ENCDO299FMV
IFIT3	chr10:89333938-89334438	chr10:89327818-89327819	0.99500522108959	ENCSR164XKU	ENCFF841ESM	stimulated activated CD8-positive, alpha-beta memory T cell	/biosample-types/primary_cell_NTR_0000669/	ENCODE-rE2G predictions for stimulated activated CD8-positive, alpha-beta memory T cell; Donor: ENCDO299FMV; Treatment: anti-CD3 and anti-CD28 coated beads, Interleukin-4, 100 ng/mL, 48 hour	Interleukin-4,anti-CD3 and anti-CD28 coated beads	ENCDO299FMV
IFIT5	chr10:89333938-89334438	chr10:89414567-89414568	0.458028851783338	ENCSR164XKU	ENCFF841ESM	stimulated activated CD8-positive, alpha-beta memory T cell	/biosample-types/primary_cell_NTR_0000669/	ENCODE-rE2G predictions for stimulated activated CD8-positive, alpha-beta memory T cell; Donor: ENCDO299FMV; Treatment: anti-CD3 and anti-CD28 coated beads, Interleukin-4, 100 ng/mL, 48 hour	Interleukin-4,anti-CD3 and anti-CD28 coated beads	ENCDO299FMV
SLC16A12	chr10:89333938-89334438	chr10:89535556-89535557	0.207445900339001	ENCSR164XKU	ENCFF841ESM	stimulated activated CD8-positive, alpha-beta memory T cell	/biosample-types/primary_cell_NTR_0000669/	ENCODE-rE2G predictions for stimulated activated CD8-positive, alpha-beta memory T cell; Donor: ENCDO299FMV; Treatment: anti-CD3 and anti-CD28 coated beads, Interleukin-4, 100 ng/mL, 48 hour	Interleukin-4,anti-CD3 and anti-CD28 coated beads	ENCDO299FMV
IFIT1	chr10:89337444-89337944	chr10:89392545-89392546	0.347993866312066	ENCSR164XKU	ENCFF841ESM	stimulated activated CD8-positive, alpha-beta memory T cell	/biosample-types/primary_cell_NTR_0000669/	ENCODE-rE2G predictions for stimulated activated CD8-positive, alpha-beta memory T cell; Donor: ENCDO299FMV; Treatment: anti-CD3 and anti-CD28 coated beads, Interleukin-4, 100 ng/mL, 48 hour	Interleukin-4,anti-CD3 and anti-CD28 coated beads	ENCDO299FMV
IFIT2	chr10:89337444-89337944	chr10:89301948-89301949	0.599766638627591	ENCSR164XKU	ENCFF841ESM	stimulated activated CD8-positive, alpha-beta memory T cell	/biosample-types/primary_cell_NTR_0000669/	ENCODE-rE2G predictions for stimulated activated CD8-positive, alpha-beta memory T cell; Donor: ENCDO299FMV; Treatment: anti-CD3 and anti-CD28 coated beads, Interleukin-4, 100 ng/mL, 48 hour	Interleukin-4,anti-CD3 and anti-CD28 coated beads	ENCDO299FMV
IFIT3	chr10:89337444-89337944	chr10:89327818-89327819	0.889416429865115	ENCSR164XKU	ENCFF841ESM	stimulated activated CD8-positive, alpha-beta memory T cell	/biosample-types/primary_cell_NTR_0000669/	ENCODE-rE2G predictions for stimulated activated CD8-positive, alpha-beta memory T cell; Donor: ENCDO299FMV; Treatment: anti-CD3 and anti-CD28 coated beads, Interleukin-4, 100 ng/mL, 48 hour	Interleukin-4,anti-CD3 and anti-CD28 coated beads	ENCDO299FMV
IFIT3	chr10:89367456-89367956	chr10:89327818-89327819	0.244032752731728	ENCSR164XKU	ENCFF841ESM	stimulated activated CD8-positive, alpha-beta memory T cell	/biosample-types/primary_cell_NTR_0000669/	ENCODE-rE2G predictions for stimulated activated CD8-positive, alpha-beta memory T cell; Donor: ENCDO299FMV; Treatment: anti-CD3 and anti-CD28 coated beads, Interleukin-4, 100 ng/mL, 48 hour	Interleukin-4,anti-CD3 and anti-CD28 coated beads	ENCDO299FMV
IFIT1	chr10:89392285-89392795	chr10:89392545-89392546	0.999999726565429	ENCSR164XKU	ENCFF841ESM	stimulated activated CD8-positive, alpha-beta memory T cell	/biosample-types/primary_cell_NTR_0000669/	ENCODE-rE2G predictions for stimulated activated CD8-positive, alpha-beta memory T cell; Donor: ENCDO299FMV; Treatment: anti-CD3 and anti-CD28 coated beads, Interleukin-4, 100 ng/mL, 48 hour	Interleukin-4,anti-CD3 and anti-CD28 coated beads	ENCDO299FMV
IFIT1	chr10:89392979-89393479	chr10:89392545-89392546	0.999990000097058	ENCSR164XKU	ENCFF841ESM	stimulated activated CD8-positive, alpha-beta memory T cell	/biosample-types/primary_cell_NTR_0000669/	ENCODE-rE2G predictions for stimulated activated CD8-positive, alpha-beta memory T cell; Donor: ENCDO299FMV; Treatment: anti-CD3 and anti-CD28 coated beads, Interleukin-4, 100 ng/mL, 48 hour	Interleukin-4,anti-CD3 and anti-CD28 coated beads	ENCDO299FMV
IFIT1	chr10:89412274-89412774	chr10:89392545-89392546	0.453305363360767	ENCSR164XKU	ENCFF841ESM	stimulated activated CD8-positive, alpha-beta memory T cell	/biosample-types/primary_cell_NTR_0000669/	ENCODE-rE2G predictions for stimulated activated CD8-positive, alpha-beta memory T cell; Donor: ENCDO299FMV; Treatment: anti-CD3 and anti-CD28 coated beads, Interleukin-4, 100 ng/mL, 48 hour	Interleukin-4,anti-CD3 and anti-CD28 coated beads	ENCDO299FMV
IFIT5	chr10:89412274-89412774	chr10:89414567-89414568	0.882587312882694	ENCSR164XKU	ENCFF841ESM	stimulated activated CD8-positive, alpha-beta memory T cell	/biosample-types/primary_cell_NTR_0000669/	ENCODE-rE2G predictions for stimulated activated CD8-positive, alpha-beta memory T cell; Donor: ENCDO299FMV; Treatment: anti-CD3 and anti-CD28 coated beads, Interleukin-4, 100 ng/mL, 48 hour	Interleukin-4,anti-CD3 and anti-CD28 coated beads	ENCDO299FMV
IFIT5	chr10:89414046-89415587	chr10:89414567-89414568	0.999990988672242	ENCSR164XKU	ENCFF841ESM	stimulated activated CD8-positive, alpha-beta memory T cell	/biosample-types/primary_cell_NTR_0000669/	ENCODE-rE2G predictions for stimulated activated CD8-positive, alpha-beta memory T cell; Donor: ENCDO299FMV; Treatment: anti-CD3 and anti-CD28 coated beads, Interleukin-4, 100 ng/mL, 48 hour	Interleukin-4,anti-CD3 and anti-CD28 coated beads	ENCDO299FMV
SLC16A12	chr10:89535048-89536225	chr10:89535556-89535557	0.999996492350112	ENCSR164XKU	ENCFF841ESM	stimulated activated CD8-positive, alpha-beta memory T cell	/biosample-types/primary_cell_NTR_0000669/	ENCODE-rE2G predictions for stimulated activated CD8-positive, alpha-beta memory T cell; Donor: ENCDO299FMV; Treatment: anti-CD3 and anti-CD28 coated beads, Interleukin-4, 100 ng/mL, 48 hour	Interleukin-4,anti-CD3 and anti-CD28 coated beads	ENCDO299FMV
PANK1	chr10:89643641-89645503	chr10:89643891-89643892	0.999969083928501	ENCSR164XKU	ENCFF841ESM	stimulated activated CD8-positive, alpha-beta memory T cell	/biosample-types/primary_cell_NTR_0000669/	ENCODE-rE2G predictions for stimulated activated CD8-positive, alpha-beta memory T cell; Donor: ENCDO299FMV; Treatment: anti-CD3 and anti-CD28 coated beads, Interleukin-4, 100 ng/mL, 48 hour	Interleukin-4,anti-CD3 and anti-CD28 coated beads	ENCDO299FMV
KIF20B	chr10:89701300-89701839	chr10:89701589-89701590	0.999994320829938	ENCSR164XKU	ENCFF841ESM	stimulated activated CD8-positive, alpha-beta memory T cell	/biosample-types/primary_cell_NTR_0000669/	ENCODE-rE2G predictions for stimulated activated CD8-positive, alpha-beta memory T cell; Donor: ENCDO299FMV; Treatment: anti-CD3 and anti-CD28 coated beads, Interleukin-4, 100 ng/mL, 48 hour	Interleukin-4,anti-CD3 and anti-CD28 coated beads	ENCDO299FMV
HTR7	chr10:90751327-90751827	chr10:90857914-90857915	0.244980767573497	ENCSR164XKU	ENCFF841ESM	stimulated activated CD8-positive, alpha-beta memory T cell	/biosample-types/primary_cell_NTR_0000669/	ENCODE-rE2G predictions for stimulated activated CD8-positive, alpha-beta memory T cell; Donor: ENCDO299FMV; Treatment: anti-CD3 and anti-CD28 coated beads, Interleukin-4, 100 ng/mL, 48 hour	Interleukin-4,anti-CD3 and anti-CD28 coated beads	ENCDO299FMV
HTR7	chr10:90857565-90858164	chr10:90857914-90857915	0.999996194012587	ENCSR164XKU	ENCFF841ESM	stimulated activated CD8-positive, alpha-beta memory T cell	/biosample-types/primary_cell_NTR_0000669/	ENCODE-rE2G predictions for stimulated activated CD8-positive, alpha-beta memory T cell; Donor: ENCDO299FMV; Treatment: anti-CD3 and anti-CD28 coated beads, Interleukin-4, 100 ng/mL, 48 hour	Interleukin-4,anti-CD3 and anti-CD28 coated beads	ENCDO299FMV
RPP30	chr10:90871172-90871672	chr10:90871951-90871952	0.999945856604797	ENCSR164XKU	ENCFF841ESM	stimulated activated CD8-positive, alpha-beta memory T cell	/biosample-types/primary_cell_NTR_0000669/	ENCODE-rE2G predictions for stimulated activated CD8-positive, alpha-beta memory T cell; Donor: ENCDO299FMV; Treatment: anti-CD3 and anti-CD28 coated beads, Interleukin-4, 100 ng/mL, 48 hour	Interleukin-4,anti-CD3 and anti-CD28 coated beads	ENCDO299FMV
RPP30	chr10:90871691-90872201	chr10:90871951-90871952	0.999998180951349	ENCSR164XKU	ENCFF841ESM	stimulated activated CD8-positive, alpha-beta memory T cell	/biosample-types/primary_cell_NTR_0000669/	ENCODE-rE2G predictions for stimulated activated CD8-positive, alpha-beta memory T cell; Donor: ENCDO299FMV; Treatment: anti-CD3 and anti-CD28 coated beads, Interleukin-4, 100 ng/mL, 48 hour	Interleukin-4,anti-CD3 and anti-CD28 coated beads	ENCDO299FMV
RPP30	chr10:90872271-90873151	chr10:90871951-90871952	0.999928667368651	ENCSR164XKU	ENCFF841ESM	stimulated activated CD8-positive, alpha-beta memory T cell	/biosample-types/primary_cell_NTR_0000669/	ENCODE-rE2G predictions for stimulated activated CD8-positive, alpha-beta memory T cell; Donor: ENCDO299FMV; Treatment: anti-CD3 and anti-CD28 coated beads, Interleukin-4, 100 ng/mL, 48 hour	Interleukin-4,anti-CD3 and anti-CD28 coated beads	ENCDO299FMV
HECTD2	chr10:91161985-91164346	chr10:91410284-91410285	0.420779757906245	ENCSR164XKU	ENCFF841ESM	stimulated activated CD8-positive, alpha-beta memory T cell	/biosample-types/primary_cell_NTR_0000669/	ENCODE-rE2G predictions for stimulated activated CD8-positive, alpha-beta memory T cell; Donor: ENCDO299FMV; Treatment: anti-CD3 and anti-CD28 coated beads, Interleukin-4, 100 ng/mL, 48 hour	Interleukin-4,anti-CD3 and anti-CD28 coated beads	ENCDO299FMV
HTR7	chr10:91161985-91164346	chr10:90857914-90857915	0.233740431465096	ENCSR164XKU	ENCFF841ESM	stimulated activated CD8-positive, alpha-beta memory T cell	/biosample-types/primary_cell_NTR_0000669/	ENCODE-rE2G predictions for stimulated activated CD8-positive, alpha-beta memory T cell; Donor: ENCDO299FMV; Treatment: anti-CD3 and anti-CD28 coated beads, Interleukin-4, 100 ng/mL, 48 hour	Interleukin-4,anti-CD3 and anti-CD28 coated beads	ENCDO299FMV
PCGF5	chr10:91161985-91164346	chr10:91220601-91220602	0.960021064632855	ENCSR164XKU	ENCFF841ESM	stimulated activated CD8-positive, alpha-beta memory T cell	/biosample-types/primary_cell_NTR_0000669/	ENCODE-rE2G predictions for stimulated activated CD8-positive, alpha-beta memory T cell; Donor: ENCDO299FMV; Treatment: anti-CD3 and anti-CD28 coated beads, Interleukin-4, 100 ng/mL, 48 hour	Interleukin-4,anti-CD3 and anti-CD28 coated beads	ENCDO299FMV
PPP1R3C	chr10:91161985-91164346	chr10:91633101-91633102	0.359437149622319	ENCSR164XKU	ENCFF841ESM	stimulated activated CD8-positive, alpha-beta memory T cell	/biosample-types/primary_cell_NTR_0000669/	ENCODE-rE2G predictions for stimulated activated CD8-positive, alpha-beta memory T cell; Donor: ENCDO299FMV; Treatment: anti-CD3 and anti-CD28 coated beads, Interleukin-4, 100 ng/mL, 48 hour	Interleukin-4,anti-CD3 and anti-CD28 coated beads	ENCDO299FMV
PCGF5	chr10:91194745-91195245	chr10:91220601-91220602	0.219552676210219	ENCSR164XKU	ENCFF841ESM	stimulated activated CD8-positive, alpha-beta memory T cell	/biosample-types/primary_cell_NTR_0000669/	ENCODE-rE2G predictions for stimulated activated CD8-positive, alpha-beta memory T cell; Donor: ENCDO299FMV; Treatment: anti-CD3 and anti-CD28 coated beads, Interleukin-4, 100 ng/mL, 48 hour	Interleukin-4,anti-CD3 and anti-CD28 coated beads	ENCDO299FMV
PCGF5	chr10:91200734-91201846	chr10:91220601-91220602	0.527961440944595	ENCSR164XKU	ENCFF841ESM	stimulated activated CD8-positive, alpha-beta memory T cell	/biosample-types/primary_cell_NTR_0000669/	ENCODE-rE2G predictions for stimulated activated CD8-positive, alpha-beta memory T cell; Donor: ENCDO299FMV; Treatment: anti-CD3 and anti-CD28 coated beads, Interleukin-4, 100 ng/mL, 48 hour	Interleukin-4,anti-CD3 and anti-CD28 coated beads	ENCDO299FMV
PCGF5	chr10:91220351-91220869	chr10:91220601-91220602	0.999997572142372	ENCSR164XKU	ENCFF841ESM	stimulated activated CD8-positive, alpha-beta memory T cell	/biosample-types/primary_cell_NTR_0000669/	ENCODE-rE2G predictions for stimulated activated CD8-positive, alpha-beta memory T cell; Donor: ENCDO299FMV; Treatment: anti-CD3 and anti-CD28 coated beads, Interleukin-4, 100 ng/mL, 48 hour	Interleukin-4,anti-CD3 and anti-CD28 coated beads	ENCDO299FMV
HECTD2	chr10:91298205-91298705	chr10:91410284-91410285	0.38920597081584	ENCSR164XKU	ENCFF841ESM	stimulated activated CD8-positive, alpha-beta memory T cell	/biosample-types/primary_cell_NTR_0000669/	ENCODE-rE2G predictions for stimulated activated CD8-positive, alpha-beta memory T cell; Donor: ENCDO299FMV; Treatment: anti-CD3 and anti-CD28 coated beads, Interleukin-4, 100 ng/mL, 48 hour	Interleukin-4,anti-CD3 and anti-CD28 coated beads	ENCDO299FMV
PPP1R3C	chr10:91298205-91298705	chr10:91633101-91633102	0.318086132271795	ENCSR164XKU	ENCFF841ESM	stimulated activated CD8-positive, alpha-beta memory T cell	/biosample-types/primary_cell_NTR_0000669/	ENCODE-rE2G predictions for stimulated activated CD8-positive, alpha-beta memory T cell; Donor: ENCDO299FMV; Treatment: anti-CD3 and anti-CD28 coated beads, Interleukin-4, 100 ng/mL, 48 hour	Interleukin-4,anti-CD3 and anti-CD28 coated beads	ENCDO299FMV
HECTD2	chr10:91409503-91410003	chr10:91410284-91410285	0.999980471634537	ENCSR164XKU	ENCFF841ESM	stimulated activated CD8-positive, alpha-beta memory T cell	/biosample-types/primary_cell_NTR_0000669/	ENCODE-rE2G predictions for stimulated activated CD8-positive, alpha-beta memory T cell; Donor: ENCDO299FMV; Treatment: anti-CD3 and anti-CD28 coated beads, Interleukin-4, 100 ng/mL, 48 hour	Interleukin-4,anti-CD3 and anti-CD28 coated beads	ENCDO299FMV
HECTD2	chr10:91410034-91411137	chr10:91410284-91410285	0.999982848056302	ENCSR164XKU	ENCFF841ESM	stimulated activated CD8-positive, alpha-beta memory T cell	/biosample-types/primary_cell_NTR_0000669/	ENCODE-rE2G predictions for stimulated activated CD8-positive, alpha-beta memory T cell; Donor: ENCDO299FMV; Treatment: anti-CD3 and anti-CD28 coated beads, Interleukin-4, 100 ng/mL, 48 hour	Interleukin-4,anti-CD3 and anti-CD28 coated beads	ENCDO299FMV
HECTD2	chr10:91414576-91415076	chr10:91410284-91410285	0.675139240028821	ENCSR164XKU	ENCFF841ESM	stimulated activated CD8-positive, alpha-beta memory T cell	/biosample-types/primary_cell_NTR_0000669/	ENCODE-rE2G predictions for stimulated activated CD8-positive, alpha-beta memory T cell; Donor: ENCDO299FMV; Treatment: anti-CD3 and anti-CD28 coated beads, Interleukin-4, 100 ng/mL, 48 hour	Interleukin-4,anti-CD3 and anti-CD28 coated beads	ENCDO299FMV
PPP1R3C	chr10:91632851-91633598	chr10:91633101-91633102	0.99999550440435	ENCSR164XKU	ENCFF841ESM	stimulated activated CD8-positive, alpha-beta memory T cell	/biosample-types/primary_cell_NTR_0000669/	ENCODE-rE2G predictions for stimulated activated CD8-positive, alpha-beta memory T cell; Donor: ENCDO299FMV; Treatment: anti-CD3 and anti-CD28 coated beads, Interleukin-4, 100 ng/mL, 48 hour	Interleukin-4,anti-CD3 and anti-CD28 coated beads	ENCDO299FMV
PPP1R3C	chr10:91635336-91635836	chr10:91633101-91633102	0.884930011670497	ENCSR164XKU	ENCFF841ESM	stimulated activated CD8-positive, alpha-beta memory T cell	/biosample-types/primary_cell_NTR_0000669/	ENCODE-rE2G predictions for stimulated activated CD8-positive, alpha-beta memory T cell; Donor: ENCDO299FMV; Treatment: anti-CD3 and anti-CD28 coated beads, Interleukin-4, 100 ng/mL, 48 hour	Interleukin-4,anti-CD3 and anti-CD28 coated beads	ENCDO299FMV
FGFBP3	chr10:91796216-91797171	chr10:91909501-91909502	0.322656105480763	ENCSR164XKU	ENCFF841ESM	stimulated activated CD8-positive, alpha-beta memory T cell	/biosample-types/primary_cell_NTR_0000669/	ENCODE-rE2G predictions for stimulated activated CD8-positive, alpha-beta memory T cell; Donor: ENCDO299FMV; Treatment: anti-CD3 and anti-CD28 coated beads, Interleukin-4, 100 ng/mL, 48 hour	Interleukin-4,anti-CD3 and anti-CD28 coated beads	ENCDO299FMV
PPP1R3C	chr10:91796216-91797171	chr10:91633101-91633102	0.567184603278631	ENCSR164XKU	ENCFF841ESM	stimulated activated CD8-positive, alpha-beta memory T cell	/biosample-types/primary_cell_NTR_0000669/	ENCODE-rE2G predictions for stimulated activated CD8-positive, alpha-beta memory T cell; Donor: ENCDO299FMV; Treatment: anti-CD3 and anti-CD28 coated beads, Interleukin-4, 100 ng/mL, 48 hour	Interleukin-4,anti-CD3 and anti-CD28 coated beads	ENCDO299FMV
TNKS2	chr10:91796216-91797171	chr10:91798393-91798394	0.968142587038636	ENCSR164XKU	ENCFF841ESM	stimulated activated CD8-positive, alpha-beta memory T cell	/biosample-types/primary_cell_NTR_0000669/	ENCODE-rE2G predictions for stimulated activated CD8-positive, alpha-beta memory T cell; Donor: ENCDO299FMV; Treatment: anti-CD3 and anti-CD28 coated beads, Interleukin-4, 100 ng/mL, 48 hour	Interleukin-4,anti-CD3 and anti-CD28 coated beads	ENCDO299FMV
TNKS2	chr10:91798112-91798643	chr10:91798393-91798394	0.999997989513176	ENCSR164XKU	ENCFF841ESM	stimulated activated CD8-positive, alpha-beta memory T cell	/biosample-types/primary_cell_NTR_0000669/	ENCODE-rE2G predictions for stimulated activated CD8-positive, alpha-beta memory T cell; Donor: ENCDO299FMV; Treatment: anti-CD3 and anti-CD28 coated beads, Interleukin-4, 100 ng/mL, 48 hour	Interleukin-4,anti-CD3 and anti-CD28 coated beads	ENCDO299FMV
FGFBP3	chr10:91887003-91887915	chr10:91909501-91909502	0.432131572285919	ENCSR164XKU	ENCFF841ESM	stimulated activated CD8-positive, alpha-beta memory T cell	/biosample-types/primary_cell_NTR_0000669/	ENCODE-rE2G predictions for stimulated activated CD8-positive, alpha-beta memory T cell; Donor: ENCDO299FMV; Treatment: anti-CD3 and anti-CD28 coated beads, Interleukin-4, 100 ng/mL, 48 hour	Interleukin-4,anti-CD3 and anti-CD28 coated beads	ENCDO299FMV
FGFBP3	chr10:91901730-91902230	chr10:91909501-91909502	0.790149431988489	ENCSR164XKU	ENCFF841ESM	stimulated activated CD8-positive, alpha-beta memory T cell	/biosample-types/primary_cell_NTR_0000669/	ENCODE-rE2G predictions for stimulated activated CD8-positive, alpha-beta memory T cell; Donor: ENCDO299FMV; Treatment: anti-CD3 and anti-CD28 coated beads, Interleukin-4, 100 ng/mL, 48 hour	Interleukin-4,anti-CD3 and anti-CD28 coated beads	ENCDO299FMV
FGFBP3	chr10:91908171-91909167	chr10:91909501-91909502	0.999982521150178	ENCSR164XKU	ENCFF841ESM	stimulated activated CD8-positive, alpha-beta memory T cell	/biosample-types/primary_cell_NTR_0000669/	ENCODE-rE2G predictions for stimulated activated CD8-positive, alpha-beta memory T cell; Donor: ENCDO299FMV; Treatment: anti-CD3 and anti-CD28 coated beads, Interleukin-4, 100 ng/mL, 48 hour	Interleukin-4,anti-CD3 and anti-CD28 coated beads	ENCDO299FMV
FGFBP3	chr10:91909251-91909757	chr10:91909501-91909502	0.999999742414818	ENCSR164XKU	ENCFF841ESM	stimulated activated CD8-positive, alpha-beta memory T cell	/biosample-types/primary_cell_NTR_0000669/	ENCODE-rE2G predictions for stimulated activated CD8-positive, alpha-beta memory T cell; Donor: ENCDO299FMV; Treatment: anti-CD3 and anti-CD28 coated beads, Interleukin-4, 100 ng/mL, 48 hour	Interleukin-4,anti-CD3 and anti-CD28 coated beads	ENCDO299FMV
BTAF1	chr10:91923232-91924228	chr10:91923978-91923979	0.999978472261784	ENCSR164XKU	ENCFF841ESM	stimulated activated CD8-positive, alpha-beta memory T cell	/biosample-types/primary_cell_NTR_0000669/	ENCODE-rE2G predictions for stimulated activated CD8-positive, alpha-beta memory T cell; Donor: ENCDO299FMV; Treatment: anti-CD3 and anti-CD28 coated beads, Interleukin-4, 100 ng/mL, 48 hour	Interleukin-4,anti-CD3 and anti-CD28 coated beads	ENCDO299FMV
CPEB3	chr10:92239542-92240042	chr10:92291118-92291119	0.205587100154385	ENCSR164XKU	ENCFF841ESM	stimulated activated CD8-positive, alpha-beta memory T cell	/biosample-types/primary_cell_NTR_0000669/	ENCODE-rE2G predictions for stimulated activated CD8-positive, alpha-beta memory T cell; Donor: ENCDO299FMV; Treatment: anti-CD3 and anti-CD28 coated beads, Interleukin-4, 100 ng/mL, 48 hour	Interleukin-4,anti-CD3 and anti-CD28 coated beads	ENCDO299FMV
CPEB3	chr10:92290426-92291412	chr10:92291118-92291119	0.999985007958844	ENCSR164XKU	ENCFF841ESM	stimulated activated CD8-positive, alpha-beta memory T cell	/biosample-types/primary_cell_NTR_0000669/	ENCODE-rE2G predictions for stimulated activated CD8-positive, alpha-beta memory T cell; Donor: ENCDO299FMV; Treatment: anti-CD3 and anti-CD28 coated beads, Interleukin-4, 100 ng/mL, 48 hour	Interleukin-4,anti-CD3 and anti-CD28 coated beads	ENCDO299FMV
MARCH5	chr10:92290426-92291412	chr10:92291162-92291163	0.999940995832282	ENCSR164XKU	ENCFF841ESM	stimulated activated CD8-positive, alpha-beta memory T cell	/biosample-types/primary_cell_NTR_0000669/	ENCODE-rE2G predictions for stimulated activated CD8-positive, alpha-beta memory T cell; Donor: ENCDO299FMV; Treatment: anti-CD3 and anti-CD28 coated beads, Interleukin-4, 100 ng/mL, 48 hour	Interleukin-4,anti-CD3 and anti-CD28 coated beads	ENCDO299FMV
CPEB3	chr10:92292042-92292542	chr10:92291118-92291119	0.816873159168766	ENCSR164XKU	ENCFF841ESM	stimulated activated CD8-positive, alpha-beta memory T cell	/biosample-types/primary_cell_NTR_0000669/	ENCODE-rE2G predictions for stimulated activated CD8-positive, alpha-beta memory T cell; Donor: ENCDO299FMV; Treatment: anti-CD3 and anti-CD28 coated beads, Interleukin-4, 100 ng/mL, 48 hour	Interleukin-4,anti-CD3 and anti-CD28 coated beads	ENCDO299FMV
MARCH5	chr10:92292042-92292542	chr10:92291162-92291163	0.574482241949424	ENCSR164XKU	ENCFF841ESM	stimulated activated CD8-positive, alpha-beta memory T cell	/biosample-types/primary_cell_NTR_0000669/	ENCODE-rE2G predictions for stimulated activated CD8-positive, alpha-beta memory T cell; Donor: ENCDO299FMV; Treatment: anti-CD3 and anti-CD28 coated beads, Interleukin-4, 100 ng/mL, 48 hour	Interleukin-4,anti-CD3 and anti-CD28 coated beads	ENCDO299FMV
IDE	chr10:92573437-92574749	chr10:92574095-92574096	0.999997342994007	ENCSR164XKU	ENCFF841ESM	stimulated activated CD8-positive, alpha-beta memory T cell	/biosample-types/primary_cell_NTR_0000669/	ENCODE-rE2G predictions for stimulated activated CD8-positive, alpha-beta memory T cell; Donor: ENCDO299FMV; Treatment: anti-CD3 and anti-CD28 coated beads, Interleukin-4, 100 ng/mL, 48 hour	Interleukin-4,anti-CD3 and anti-CD28 coated beads	ENCDO299FMV
EXOC6	chr10:92591497-92591997	chr10:92848454-92848455	0.639461057640993	ENCSR164XKU	ENCFF841ESM	stimulated activated CD8-positive, alpha-beta memory T cell	/biosample-types/primary_cell_NTR_0000669/	ENCODE-rE2G predictions for stimulated activated CD8-positive, alpha-beta memory T cell; Donor: ENCDO299FMV; Treatment: anti-CD3 and anti-CD28 coated beads, Interleukin-4, 100 ng/mL, 48 hour	Interleukin-4,anti-CD3 and anti-CD28 coated beads	ENCDO299FMV
HHEX	chr10:92591497-92591997	chr10:92689923-92689924	0.825452186741014	ENCSR164XKU	ENCFF841ESM	stimulated activated CD8-positive, alpha-beta memory T cell	/biosample-types/primary_cell_NTR_0000669/	ENCODE-rE2G predictions for stimulated activated CD8-positive, alpha-beta memory T cell; Donor: ENCDO299FMV; Treatment: anti-CD3 and anti-CD28 coated beads, Interleukin-4, 100 ng/mL, 48 hour	Interleukin-4,anti-CD3 and anti-CD28 coated beads	ENCDO299FMV
IDE	chr10:92591497-92591997	chr10:92574095-92574096	0.824403319431625	ENCSR164XKU	ENCFF841ESM	stimulated activated CD8-positive, alpha-beta memory T cell	/biosample-types/primary_cell_NTR_0000669/	ENCODE-rE2G predictions for stimulated activated CD8-positive, alpha-beta memory T cell; Donor: ENCDO299FMV; Treatment: anti-CD3 and anti-CD28 coated beads, Interleukin-4, 100 ng/mL, 48 hour	Interleukin-4,anti-CD3 and anti-CD28 coated beads	ENCDO299FMV
KIF11	chr10:92591497-92591997	chr10:92593067-92593068	0.996286468445646	ENCSR164XKU	ENCFF841ESM	stimulated activated CD8-positive, alpha-beta memory T cell	/biosample-types/primary_cell_NTR_0000669/	ENCODE-rE2G predictions for stimulated activated CD8-positive, alpha-beta memory T cell; Donor: ENCDO299FMV; Treatment: anti-CD3 and anti-CD28 coated beads, Interleukin-4, 100 ng/mL, 48 hour	Interleukin-4,anti-CD3 and anti-CD28 coated beads	ENCDO299FMV
KIF11	chr10:92592780-92593317	chr10:92593067-92593068	0.999997904924205	ENCSR164XKU	ENCFF841ESM	stimulated activated CD8-positive, alpha-beta memory T cell	/biosample-types/primary_cell_NTR_0000669/	ENCODE-rE2G predictions for stimulated activated CD8-positive, alpha-beta memory T cell; Donor: ENCDO299FMV; Treatment: anti-CD3 and anti-CD28 coated beads, Interleukin-4, 100 ng/mL, 48 hour	Interleukin-4,anti-CD3 and anti-CD28 coated beads	ENCDO299FMV
HHEX	chr10:92688899-92689399	chr10:92689923-92689924	0.969187726149255	ENCSR164XKU	ENCFF841ESM	stimulated activated CD8-positive, alpha-beta memory T cell	/biosample-types/primary_cell_NTR_0000669/	ENCODE-rE2G predictions for stimulated activated CD8-positive, alpha-beta memory T cell; Donor: ENCDO299FMV; Treatment: anti-CD3 and anti-CD28 coated beads, Interleukin-4, 100 ng/mL, 48 hour	Interleukin-4,anti-CD3 and anti-CD28 coated beads	ENCDO299FMV
HHEX	chr10:92689511-92690758	chr10:92689923-92689924	0.999993972350766	ENCSR164XKU	ENCFF841ESM	stimulated activated CD8-positive, alpha-beta memory T cell	/biosample-types/primary_cell_NTR_0000669/	ENCODE-rE2G predictions for stimulated activated CD8-positive, alpha-beta memory T cell; Donor: ENCDO299FMV; Treatment: anti-CD3 and anti-CD28 coated beads, Interleukin-4, 100 ng/mL, 48 hour	Interleukin-4,anti-CD3 and anti-CD28 coated beads	ENCDO299FMV
HHEX	chr10:92691569-92692069	chr10:92689923-92689924	0.951303543389914	ENCSR164XKU	ENCFF841ESM	stimulated activated CD8-positive, alpha-beta memory T cell	/biosample-types/primary_cell_NTR_0000669/	ENCODE-rE2G predictions for stimulated activated CD8-positive, alpha-beta memory T cell; Donor: ENCDO299FMV; Treatment: anti-CD3 and anti-CD28 coated beads, Interleukin-4, 100 ng/mL, 48 hour	Interleukin-4,anti-CD3 and anti-CD28 coated beads	ENCDO299FMV
HHEX	chr10:92698436-92698936	chr10:92689923-92689924	0.368721493095003	ENCSR164XKU	ENCFF841ESM	stimulated activated CD8-positive, alpha-beta memory T cell	/biosample-types/primary_cell_NTR_0000669/	ENCODE-rE2G predictions for stimulated activated CD8-positive, alpha-beta memory T cell; Donor: ENCDO299FMV; Treatment: anti-CD3 and anti-CD28 coated beads, Interleukin-4, 100 ng/mL, 48 hour	Interleukin-4,anti-CD3 and anti-CD28 coated beads	ENCDO299FMV
HHEX	chr10:92699279-92700010	chr10:92689923-92689924	0.809261129678932	ENCSR164XKU	ENCFF841ESM	stimulated activated CD8-positive, alpha-beta memory T cell	/biosample-types/primary_cell_NTR_0000669/	ENCODE-rE2G predictions for stimulated activated CD8-positive, alpha-beta memory T cell; Donor: ENCDO299FMV; Treatment: anti-CD3 and anti-CD28 coated beads, Interleukin-4, 100 ng/mL, 48 hour	Interleukin-4,anti-CD3 and anti-CD28 coated beads	ENCDO299FMV
EXOC6	chr10:92831044-92831544	chr10:92848454-92848455	0.514531802330705	ENCSR164XKU	ENCFF841ESM	stimulated activated CD8-positive, alpha-beta memory T cell	/biosample-types/primary_cell_NTR_0000669/	ENCODE-rE2G predictions for stimulated activated CD8-positive, alpha-beta memory T cell; Donor: ENCDO299FMV; Treatment: anti-CD3 and anti-CD28 coated beads, Interleukin-4, 100 ng/mL, 48 hour	Interleukin-4,anti-CD3 and anti-CD28 coated beads	ENCDO299FMV
EXOC6	chr10:92832906-92833406	chr10:92848454-92848455	0.375366653098719	ENCSR164XKU	ENCFF841ESM	stimulated activated CD8-positive, alpha-beta memory T cell	/biosample-types/primary_cell_NTR_0000669/	ENCODE-rE2G predictions for stimulated activated CD8-positive, alpha-beta memory T cell; Donor: ENCDO299FMV; Treatment: anti-CD3 and anti-CD28 coated beads, Interleukin-4, 100 ng/mL, 48 hour	Interleukin-4,anti-CD3 and anti-CD28 coated beads	ENCDO299FMV
EXOC6	chr10:92839057-92839557	chr10:92848454-92848455	0.479496850832493	ENCSR164XKU	ENCFF841ESM	stimulated activated CD8-positive, alpha-beta memory T cell	/biosample-types/primary_cell_NTR_0000669/	ENCODE-rE2G predictions for stimulated activated CD8-positive, alpha-beta memory T cell; Donor: ENCDO299FMV; Treatment: anti-CD3 and anti-CD28 coated beads, Interleukin-4, 100 ng/mL, 48 hour	Interleukin-4,anti-CD3 and anti-CD28 coated beads	ENCDO299FMV
EXOC6	chr10:92843012-92843512	chr10:92848454-92848455	0.737802858174462	ENCSR164XKU	ENCFF841ESM	stimulated activated CD8-positive, alpha-beta memory T cell	/biosample-types/primary_cell_NTR_0000669/	ENCODE-rE2G predictions for stimulated activated CD8-positive, alpha-beta memory T cell; Donor: ENCDO299FMV; Treatment: anti-CD3 and anti-CD28 coated beads, Interleukin-4, 100 ng/mL, 48 hour	Interleukin-4,anti-CD3 and anti-CD28 coated beads	ENCDO299FMV
EXOC6	chr10:92848204-92849035	chr10:92848454-92848455	0.999984797656788	ENCSR164XKU	ENCFF841ESM	stimulated activated CD8-positive, alpha-beta memory T cell	/biosample-types/primary_cell_NTR_0000669/	ENCODE-rE2G predictions for stimulated activated CD8-positive, alpha-beta memory T cell; Donor: ENCDO299FMV; Treatment: anti-CD3 and anti-CD28 coated beads, Interleukin-4, 100 ng/mL, 48 hour	Interleukin-4,anti-CD3 and anti-CD28 coated beads	ENCDO299FMV
CYP26A1	chr10:93061974-93062474	chr10:93073889-93073890	0.847939355924076	ENCSR164XKU	ENCFF841ESM	stimulated activated CD8-positive, alpha-beta memory T cell	/biosample-types/primary_cell_NTR_0000669/	ENCODE-rE2G predictions for stimulated activated CD8-positive, alpha-beta memory T cell; Donor: ENCDO299FMV; Treatment: anti-CD3 and anti-CD28 coated beads, Interleukin-4, 100 ng/mL, 48 hour	Interleukin-4,anti-CD3 and anti-CD28 coated beads	ENCDO299FMV
CYP26A1	chr10:93062587-93063087	chr10:93073889-93073890	0.922247920845768	ENCSR164XKU	ENCFF841ESM	stimulated activated CD8-positive, alpha-beta memory T cell	/biosample-types/primary_cell_NTR_0000669/	ENCODE-rE2G predictions for stimulated activated CD8-positive, alpha-beta memory T cell; Donor: ENCDO299FMV; Treatment: anti-CD3 and anti-CD28 coated beads, Interleukin-4, 100 ng/mL, 48 hour	Interleukin-4,anti-CD3 and anti-CD28 coated beads	ENCDO299FMV
CYP26A1	chr10:93065832-93066703	chr10:93073889-93073890	0.942059410732258	ENCSR164XKU	ENCFF841ESM	stimulated activated CD8-positive, alpha-beta memory T cell	/biosample-types/primary_cell_NTR_0000669/	ENCODE-rE2G predictions for stimulated activated CD8-positive, alpha-beta memory T cell; Donor: ENCDO299FMV; Treatment: anti-CD3 and anti-CD28 coated beads, Interleukin-4, 100 ng/mL, 48 hour	Interleukin-4,anti-CD3 and anti-CD28 coated beads	ENCDO299FMV
CYP26A1	chr10:93068473-93068973	chr10:93073889-93073890	0.873836664507807	ENCSR164XKU	ENCFF841ESM	stimulated activated CD8-positive, alpha-beta memory T cell	/biosample-types/primary_cell_NTR_0000669/	ENCODE-rE2G predictions for stimulated activated CD8-positive, alpha-beta memory T cell; Donor: ENCDO299FMV; Treatment: anti-CD3 and anti-CD28 coated beads, Interleukin-4, 100 ng/mL, 48 hour	Interleukin-4,anti-CD3 and anti-CD28 coated beads	ENCDO299FMV
CYP26A1	chr10:93073306-93074168	chr10:93073889-93073890	0.999995446219437	ENCSR164XKU	ENCFF841ESM	stimulated activated CD8-positive, alpha-beta memory T cell	/biosample-types/primary_cell_NTR_0000669/	ENCODE-rE2G predictions for stimulated activated CD8-positive, alpha-beta memory T cell; Donor: ENCDO299FMV; Treatment: anti-CD3 and anti-CD28 coated beads, Interleukin-4, 100 ng/mL, 48 hour	Interleukin-4,anti-CD3 and anti-CD28 coated beads	ENCDO299FMV
CYP26A1	chr10:93074890-93075390	chr10:93073889-93073890	0.969118952218124	ENCSR164XKU	ENCFF841ESM	stimulated activated CD8-positive, alpha-beta memory T cell	/biosample-types/primary_cell_NTR_0000669/	ENCODE-rE2G predictions for stimulated activated CD8-positive, alpha-beta memory T cell; Donor: ENCDO299FMV; Treatment: anti-CD3 and anti-CD28 coated beads, Interleukin-4, 100 ng/mL, 48 hour	Interleukin-4,anti-CD3 and anti-CD28 coated beads	ENCDO299FMV
CYP26A1	chr10:93075557-93076057	chr10:93073889-93073890	0.965176257327651	ENCSR164XKU	ENCFF841ESM	stimulated activated CD8-positive, alpha-beta memory T cell	/biosample-types/primary_cell_NTR_0000669/	ENCODE-rE2G predictions for stimulated activated CD8-positive, alpha-beta memory T cell; Donor: ENCDO299FMV; Treatment: anti-CD3 and anti-CD28 coated beads, Interleukin-4, 100 ng/mL, 48 hour	Interleukin-4,anti-CD3 and anti-CD28 coated beads	ENCDO299FMV
CYP26A1	chr10:93080207-93080707	chr10:93073889-93073890	0.882253388909873	ENCSR164XKU	ENCFF841ESM	stimulated activated CD8-positive, alpha-beta memory T cell	/biosample-types/primary_cell_NTR_0000669/	ENCODE-rE2G predictions for stimulated activated CD8-positive, alpha-beta memory T cell; Donor: ENCDO299FMV; Treatment: anti-CD3 and anti-CD28 coated beads, Interleukin-4, 100 ng/mL, 48 hour	Interleukin-4,anti-CD3 and anti-CD28 coated beads	ENCDO299FMV
CYP26A1	chr10:93115741-93116241	chr10:93073889-93073890	0.306972987917308	ENCSR164XKU	ENCFF841ESM	stimulated activated CD8-positive, alpha-beta memory T cell	/biosample-types/primary_cell_NTR_0000669/	ENCODE-rE2G predictions for stimulated activated CD8-positive, alpha-beta memory T cell; Donor: ENCDO299FMV; Treatment: anti-CD3 and anti-CD28 coated beads, Interleukin-4, 100 ng/mL, 48 hour	Interleukin-4,anti-CD3 and anti-CD28 coated beads	ENCDO299FMV
MYOF	chr10:93376314-93376814	chr10:93482317-93482318	0.779813315057569	ENCSR164XKU	ENCFF841ESM	stimulated activated CD8-positive, alpha-beta memory T cell	/biosample-types/primary_cell_NTR_0000669/	ENCODE-rE2G predictions for stimulated activated CD8-positive, alpha-beta memory T cell; Donor: ENCDO299FMV; Treatment: anti-CD3 and anti-CD28 coated beads, Interleukin-4, 100 ng/mL, 48 hour	Interleukin-4,anti-CD3 and anti-CD28 coated beads	ENCDO299FMV
CEP55	chr10:93379345-93380182	chr10:93496631-93496632	0.285653076339168	ENCSR164XKU	ENCFF841ESM	stimulated activated CD8-positive, alpha-beta memory T cell	/biosample-types/primary_cell_NTR_0000669/	ENCODE-rE2G predictions for stimulated activated CD8-positive, alpha-beta memory T cell; Donor: ENCDO299FMV; Treatment: anti-CD3 and anti-CD28 coated beads, Interleukin-4, 100 ng/mL, 48 hour	Interleukin-4,anti-CD3 and anti-CD28 coated beads	ENCDO299FMV
CYP26A1	chr10:93379345-93380182	chr10:93073889-93073890	0.256619668184479	ENCSR164XKU	ENCFF841ESM	stimulated activated CD8-positive, alpha-beta memory T cell	/biosample-types/primary_cell_NTR_0000669/	ENCODE-rE2G predictions for stimulated activated CD8-positive, alpha-beta memory T cell; Donor: ENCDO299FMV; Treatment: anti-CD3 and anti-CD28 coated beads, Interleukin-4, 100 ng/mL, 48 hour	Interleukin-4,anti-CD3 and anti-CD28 coated beads	ENCDO299FMV
MYOF	chr10:93379345-93380182	chr10:93482317-93482318	0.972659747952012	ENCSR164XKU	ENCFF841ESM	stimulated activated CD8-positive, alpha-beta memory T cell	/biosample-types/primary_cell_NTR_0000669/	ENCODE-rE2G predictions for stimulated activated CD8-positive, alpha-beta memory T cell; Donor: ENCDO299FMV; Treatment: anti-CD3 and anti-CD28 coated beads, Interleukin-4, 100 ng/mL, 48 hour	Interleukin-4,anti-CD3 and anti-CD28 coated beads	ENCDO299FMV
MYOF	chr10:93386729-93387229	chr10:93482317-93482318	0.284098398919034	ENCSR164XKU	ENCFF841ESM	stimulated activated CD8-positive, alpha-beta memory T cell	/biosample-types/primary_cell_NTR_0000669/	ENCODE-rE2G predictions for stimulated activated CD8-positive, alpha-beta memory T cell; Donor: ENCDO299FMV; Treatment: anti-CD3 and anti-CD28 coated beads, Interleukin-4, 100 ng/mL, 48 hour	Interleukin-4,anti-CD3 and anti-CD28 coated beads	ENCDO299FMV
MYOF	chr10:93413094-93413854	chr10:93482317-93482318	0.399940175439754	ENCSR164XKU	ENCFF841ESM	stimulated activated CD8-positive, alpha-beta memory T cell	/biosample-types/primary_cell_NTR_0000669/	ENCODE-rE2G predictions for stimulated activated CD8-positive, alpha-beta memory T cell; Donor: ENCDO299FMV; Treatment: anti-CD3 and anti-CD28 coated beads, Interleukin-4, 100 ng/mL, 48 hour	Interleukin-4,anti-CD3 and anti-CD28 coated beads	ENCDO299FMV
MYOF	chr10:93452136-93452636	chr10:93482317-93482318	0.265838040828602	ENCSR164XKU	ENCFF841ESM	stimulated activated CD8-positive, alpha-beta memory T cell	/biosample-types/primary_cell_NTR_0000669/	ENCODE-rE2G predictions for stimulated activated CD8-positive, alpha-beta memory T cell; Donor: ENCDO299FMV; Treatment: anti-CD3 and anti-CD28 coated beads, Interleukin-4, 100 ng/mL, 48 hour	Interleukin-4,anti-CD3 and anti-CD28 coated beads	ENCDO299FMV
MYOF	chr10:93458692-93459192	chr10:93482317-93482318	0.443805291593428	ENCSR164XKU	ENCFF841ESM	stimulated activated CD8-positive, alpha-beta memory T cell	/biosample-types/primary_cell_NTR_0000669/	ENCODE-rE2G predictions for stimulated activated CD8-positive, alpha-beta memory T cell; Donor: ENCDO299FMV; Treatment: anti-CD3 and anti-CD28 coated beads, Interleukin-4, 100 ng/mL, 48 hour	Interleukin-4,anti-CD3 and anti-CD28 coated beads	ENCDO299FMV
MYOF	chr10:93462265-93462765	chr10:93482317-93482318	0.213266466068389	ENCSR164XKU	ENCFF841ESM	stimulated activated CD8-positive, alpha-beta memory T cell	/biosample-types/primary_cell_NTR_0000669/	ENCODE-rE2G predictions for stimulated activated CD8-positive, alpha-beta memory T cell; Donor: ENCDO299FMV; Treatment: anti-CD3 and anti-CD28 coated beads, Interleukin-4, 100 ng/mL, 48 hour	Interleukin-4,anti-CD3 and anti-CD28 coated beads	ENCDO299FMV
MYOF	chr10:93462911-93463411	chr10:93482317-93482318	0.728692318123336	ENCSR164XKU	ENCFF841ESM	stimulated activated CD8-positive, alpha-beta memory T cell	/biosample-types/primary_cell_NTR_0000669/	ENCODE-rE2G predictions for stimulated activated CD8-positive, alpha-beta memory T cell; Donor: ENCDO299FMV; Treatment: anti-CD3 and anti-CD28 coated beads, Interleukin-4, 100 ng/mL, 48 hour	Interleukin-4,anti-CD3 and anti-CD28 coated beads	ENCDO299FMV
MYOF	chr10:93482067-93483332	chr10:93482317-93482318	0.999986037867554	ENCSR164XKU	ENCFF841ESM	stimulated activated CD8-positive, alpha-beta memory T cell	/biosample-types/primary_cell_NTR_0000669/	ENCODE-rE2G predictions for stimulated activated CD8-positive, alpha-beta memory T cell; Donor: ENCDO299FMV; Treatment: anti-CD3 and anti-CD28 coated beads, Interleukin-4, 100 ng/mL, 48 hour	Interleukin-4,anti-CD3 and anti-CD28 coated beads	ENCDO299FMV
CEP55	chr10:93496279-93496881	chr10:93496631-93496632	0.999987977540529	ENCSR164XKU	ENCFF841ESM	stimulated activated CD8-positive, alpha-beta memory T cell	/biosample-types/primary_cell_NTR_0000669/	ENCODE-rE2G predictions for stimulated activated CD8-positive, alpha-beta memory T cell; Donor: ENCDO299FMV; Treatment: anti-CD3 and anti-CD28 coated beads, Interleukin-4, 100 ng/mL, 48 hour	Interleukin-4,anti-CD3 and anti-CD28 coated beads	ENCDO299FMV
FRA10AC1	chr10:93702322-93702834	chr10:93702572-93702573	0.999998223985514	ENCSR164XKU	ENCFF841ESM	stimulated activated CD8-positive, alpha-beta memory T cell	/biosample-types/primary_cell_NTR_0000669/	ENCODE-rE2G predictions for stimulated activated CD8-positive, alpha-beta memory T cell; Donor: ENCDO299FMV; Treatment: anti-CD3 and anti-CD28 coated beads, Interleukin-4, 100 ng/mL, 48 hour	Interleukin-4,anti-CD3 and anti-CD28 coated beads	ENCDO299FMV
SLC35G1	chr10:93813414-93813914	chr10:93893969-93893970	0.266035440286888	ENCSR164XKU	ENCFF841ESM	stimulated activated CD8-positive, alpha-beta memory T cell	/biosample-types/primary_cell_NTR_0000669/	ENCODE-rE2G predictions for stimulated activated CD8-positive, alpha-beta memory T cell; Donor: ENCDO299FMV; Treatment: anti-CD3 and anti-CD28 coated beads, Interleukin-4, 100 ng/mL, 48 hour	Interleukin-4,anti-CD3 and anti-CD28 coated beads	ENCDO299FMV
SLC35G1	chr10:93893660-93894219	chr10:93893969-93893970	0.999997832156561	ENCSR164XKU	ENCFF841ESM	stimulated activated CD8-positive, alpha-beta memory T cell	/biosample-types/primary_cell_NTR_0000669/	ENCODE-rE2G predictions for stimulated activated CD8-positive, alpha-beta memory T cell; Donor: ENCDO299FMV; Treatment: anti-CD3 and anti-CD28 coated beads, Interleukin-4, 100 ng/mL, 48 hour	Interleukin-4,anti-CD3 and anti-CD28 coated beads	ENCDO299FMV
SLC35G1	chr10:93894731-93895231	chr10:93893969-93893970	0.907425393407898	ENCSR164XKU	ENCFF841ESM	stimulated activated CD8-positive, alpha-beta memory T cell	/biosample-types/primary_cell_NTR_0000669/	ENCODE-rE2G predictions for stimulated activated CD8-positive, alpha-beta memory T cell; Donor: ENCDO299FMV; Treatment: anti-CD3 and anti-CD28 coated beads, Interleukin-4, 100 ng/mL, 48 hour	Interleukin-4,anti-CD3 and anti-CD28 coated beads	ENCDO299FMV
PLCE1	chr10:93993628-93994238	chr10:93993988-93993989	0.999997614831238	ENCSR164XKU	ENCFF841ESM	stimulated activated CD8-positive, alpha-beta memory T cell	/biosample-types/primary_cell_NTR_0000669/	ENCODE-rE2G predictions for stimulated activated CD8-positive, alpha-beta memory T cell; Donor: ENCDO299FMV; Treatment: anti-CD3 and anti-CD28 coated beads, Interleukin-4, 100 ng/mL, 48 hour	Interleukin-4,anti-CD3 and anti-CD28 coated beads	ENCDO299FMV
NOC3L	chr10:94362449-94363258	chr10:94362976-94362977	0.999984088607358	ENCSR164XKU	ENCFF841ESM	stimulated activated CD8-positive, alpha-beta memory T cell	/biosample-types/primary_cell_NTR_0000669/	ENCODE-rE2G predictions for stimulated activated CD8-positive, alpha-beta memory T cell; Donor: ENCDO299FMV; Treatment: anti-CD3 and anti-CD28 coated beads, Interleukin-4, 100 ng/mL, 48 hour	Interleukin-4,anti-CD3 and anti-CD28 coated beads	ENCDO299FMV
TBC1D12	chr10:94402126-94403466	chr10:94402428-94402429	0.99999014736676	ENCSR164XKU	ENCFF841ESM	stimulated activated CD8-positive, alpha-beta memory T cell	/biosample-types/primary_cell_NTR_0000669/	ENCODE-rE2G predictions for stimulated activated CD8-positive, alpha-beta memory T cell; Donor: ENCDO299FMV; Treatment: anti-CD3 and anti-CD28 coated beads, Interleukin-4, 100 ng/mL, 48 hour	Interleukin-4,anti-CD3 and anti-CD28 coated beads	ENCDO299FMV
TBC1D12	chr10:94403508-94404008	chr10:94402428-94402429	0.974164789806689	ENCSR164XKU	ENCFF841ESM	stimulated activated CD8-positive, alpha-beta memory T cell	/biosample-types/primary_cell_NTR_0000669/	ENCODE-rE2G predictions for stimulated activated CD8-positive, alpha-beta memory T cell; Donor: ENCDO299FMV; Treatment: anti-CD3 and anti-CD28 coated beads, Interleukin-4, 100 ng/mL, 48 hour	Interleukin-4,anti-CD3 and anti-CD28 coated beads	ENCDO299FMV
HELLS	chr10:94545209-94546025	chr10:94545766-94545767	0.999984608095147	ENCSR164XKU	ENCFF841ESM	stimulated activated CD8-positive, alpha-beta memory T cell	/biosample-types/primary_cell_NTR_0000669/	ENCODE-rE2G predictions for stimulated activated CD8-positive, alpha-beta memory T cell; Donor: ENCDO299FMV; Treatment: anti-CD3 and anti-CD28 coated beads, Interleukin-4, 100 ng/mL, 48 hour	Interleukin-4,anti-CD3 and anti-CD28 coated beads	ENCDO299FMV
PDLIM1	chr10:95183526-95184026	chr10:95291148-95291149	0.39904764564039	ENCSR164XKU	ENCFF841ESM	stimulated activated CD8-positive, alpha-beta memory T cell	/biosample-types/primary_cell_NTR_0000669/	ENCODE-rE2G predictions for stimulated activated CD8-positive, alpha-beta memory T cell; Donor: ENCDO299FMV; Treatment: anti-CD3 and anti-CD28 coated beads, Interleukin-4, 100 ng/mL, 48 hour	Interleukin-4,anti-CD3 and anti-CD28 coated beads	ENCDO299FMV
PDLIM1	chr10:95230518-95231380	chr10:95291148-95291149	0.602940842489759	ENCSR164XKU	ENCFF841ESM	stimulated activated CD8-positive, alpha-beta memory T cell	/biosample-types/primary_cell_NTR_0000669/	ENCODE-rE2G predictions for stimulated activated CD8-positive, alpha-beta memory T cell; Donor: ENCDO299FMV; Treatment: anti-CD3 and anti-CD28 coated beads, Interleukin-4, 100 ng/mL, 48 hour	Interleukin-4,anti-CD3 and anti-CD28 coated beads	ENCDO299FMV
PDLIM1	chr10:95235678-95236178	chr10:95291148-95291149	0.320490615533313	ENCSR164XKU	ENCFF841ESM	stimulated activated CD8-positive, alpha-beta memory T cell	/biosample-types/primary_cell_NTR_0000669/	ENCODE-rE2G predictions for stimulated activated CD8-positive, alpha-beta memory T cell; Donor: ENCDO299FMV; Treatment: anti-CD3 and anti-CD28 coated beads, Interleukin-4, 100 ng/mL, 48 hour	Interleukin-4,anti-CD3 and anti-CD28 coated beads	ENCDO299FMV
PDLIM1	chr10:95236261-95236761	chr10:95291148-95291149	0.364118044090055	ENCSR164XKU	ENCFF841ESM	stimulated activated CD8-positive, alpha-beta memory T cell	/biosample-types/primary_cell_NTR_0000669/	ENCODE-rE2G predictions for stimulated activated CD8-positive, alpha-beta memory T cell; Donor: ENCDO299FMV; Treatment: anti-CD3 and anti-CD28 coated beads, Interleukin-4, 100 ng/mL, 48 hour	Interleukin-4,anti-CD3 and anti-CD28 coated beads	ENCDO299FMV
PDLIM1	chr10:95237648-95238148	chr10:95291148-95291149	0.2133481871904	ENCSR164XKU	ENCFF841ESM	stimulated activated CD8-positive, alpha-beta memory T cell	/biosample-types/primary_cell_NTR_0000669/	ENCODE-rE2G predictions for stimulated activated CD8-positive, alpha-beta memory T cell; Donor: ENCDO299FMV; Treatment: anti-CD3 and anti-CD28 coated beads, Interleukin-4, 100 ng/mL, 48 hour	Interleukin-4,anti-CD3 and anti-CD28 coated beads	ENCDO299FMV
PDLIM1	chr10:95245347-95245847	chr10:95291148-95291149	0.224441535581005	ENCSR164XKU	ENCFF841ESM	stimulated activated CD8-positive, alpha-beta memory T cell	/biosample-types/primary_cell_NTR_0000669/	ENCODE-rE2G predictions for stimulated activated CD8-positive, alpha-beta memory T cell; Donor: ENCDO299FMV; Treatment: anti-CD3 and anti-CD28 coated beads, Interleukin-4, 100 ng/mL, 48 hour	Interleukin-4,anti-CD3 and anti-CD28 coated beads	ENCDO299FMV
PDLIM1	chr10:95246478-95246978	chr10:95291148-95291149	0.310266263935456	ENCSR164XKU	ENCFF841ESM	stimulated activated CD8-positive, alpha-beta memory T cell	/biosample-types/primary_cell_NTR_0000669/	ENCODE-rE2G predictions for stimulated activated CD8-positive, alpha-beta memory T cell; Donor: ENCDO299FMV; Treatment: anti-CD3 and anti-CD28 coated beads, Interleukin-4, 100 ng/mL, 48 hour	Interleukin-4,anti-CD3 and anti-CD28 coated beads	ENCDO299FMV
PDLIM1	chr10:95290478-95291398	chr10:95291148-95291149	0.999993502133905	ENCSR164XKU	ENCFF841ESM	stimulated activated CD8-positive, alpha-beta memory T cell	/biosample-types/primary_cell_NTR_0000669/	ENCODE-rE2G predictions for stimulated activated CD8-positive, alpha-beta memory T cell; Donor: ENCDO299FMV; Treatment: anti-CD3 and anti-CD28 coated beads, Interleukin-4, 100 ng/mL, 48 hour	Interleukin-4,anti-CD3 and anti-CD28 coated beads	ENCDO299FMV
PDLIM1	chr10:95295152-95295652	chr10:95291148-95291149	0.979976018909263	ENCSR164XKU	ENCFF841ESM	stimulated activated CD8-positive, alpha-beta memory T cell	/biosample-types/primary_cell_NTR_0000669/	ENCODE-rE2G predictions for stimulated activated CD8-positive, alpha-beta memory T cell; Donor: ENCDO299FMV; Treatment: anti-CD3 and anti-CD28 coated beads, Interleukin-4, 100 ng/mL, 48 hour	Interleukin-4,anti-CD3 and anti-CD28 coated beads	ENCDO299FMV
PDLIM1	chr10:95297269-95297769	chr10:95291148-95291149	0.662965995052388	ENCSR164XKU	ENCFF841ESM	stimulated activated CD8-positive, alpha-beta memory T cell	/biosample-types/primary_cell_NTR_0000669/	ENCODE-rE2G predictions for stimulated activated CD8-positive, alpha-beta memory T cell; Donor: ENCDO299FMV; Treatment: anti-CD3 and anti-CD28 coated beads, Interleukin-4, 100 ng/mL, 48 hour	Interleukin-4,anti-CD3 and anti-CD28 coated beads	ENCDO299FMV
PDLIM1	chr10:95308664-95309164	chr10:95291148-95291149	0.20697258391174	ENCSR164XKU	ENCFF841ESM	stimulated activated CD8-positive, alpha-beta memory T cell	/biosample-types/primary_cell_NTR_0000669/	ENCODE-rE2G predictions for stimulated activated CD8-positive, alpha-beta memory T cell; Donor: ENCDO299FMV; Treatment: anti-CD3 and anti-CD28 coated beads, Interleukin-4, 100 ng/mL, 48 hour	Interleukin-4,anti-CD3 and anti-CD28 coated beads	ENCDO299FMV
PDLIM1	chr10:95374554-95375054	chr10:95291148-95291149	0.293062090629625	ENCSR164XKU	ENCFF841ESM	stimulated activated CD8-positive, alpha-beta memory T cell	/biosample-types/primary_cell_NTR_0000669/	ENCODE-rE2G predictions for stimulated activated CD8-positive, alpha-beta memory T cell; Donor: ENCDO299FMV; Treatment: anti-CD3 and anti-CD28 coated beads, Interleukin-4, 100 ng/mL, 48 hour	Interleukin-4,anti-CD3 and anti-CD28 coated beads	ENCDO299FMV
PDLIM1	chr10:95383904-95384767	chr10:95291148-95291149	0.277506647145392	ENCSR164XKU	ENCFF841ESM	stimulated activated CD8-positive, alpha-beta memory T cell	/biosample-types/primary_cell_NTR_0000669/	ENCODE-rE2G predictions for stimulated activated CD8-positive, alpha-beta memory T cell; Donor: ENCDO299FMV; Treatment: anti-CD3 and anti-CD28 coated beads, Interleukin-4, 100 ng/mL, 48 hour	Interleukin-4,anti-CD3 and anti-CD28 coated beads	ENCDO299FMV
PDLIM1	chr10:95561206-95561706	chr10:95291148-95291149	0.402955486224838	ENCSR164XKU	ENCFF841ESM	stimulated activated CD8-positive, alpha-beta memory T cell	/biosample-types/primary_cell_NTR_0000669/	ENCODE-rE2G predictions for stimulated activated CD8-positive, alpha-beta memory T cell; Donor: ENCDO299FMV; Treatment: anti-CD3 and anti-CD28 coated beads, Interleukin-4, 100 ng/mL, 48 hour	Interleukin-4,anti-CD3 and anti-CD28 coated beads	ENCDO299FMV
ALDH18A1	chr10:95655964-95656464	chr10:95656810-95656811	0.999901984876587	ENCSR164XKU	ENCFF841ESM	stimulated activated CD8-positive, alpha-beta memory T cell	/biosample-types/primary_cell_NTR_0000669/	ENCODE-rE2G predictions for stimulated activated CD8-positive, alpha-beta memory T cell; Donor: ENCDO299FMV; Treatment: anti-CD3 and anti-CD28 coated beads, Interleukin-4, 100 ng/mL, 48 hour	Interleukin-4,anti-CD3 and anti-CD28 coated beads	ENCDO299FMV
ALDH18A1	chr10:95656560-95657067	chr10:95656810-95656811	0.999997602922807	ENCSR164XKU	ENCFF841ESM	stimulated activated CD8-positive, alpha-beta memory T cell	/biosample-types/primary_cell_NTR_0000669/	ENCODE-rE2G predictions for stimulated activated CD8-positive, alpha-beta memory T cell; Donor: ENCDO299FMV; Treatment: anti-CD3 and anti-CD28 coated beads, Interleukin-4, 100 ng/mL, 48 hour	Interleukin-4,anti-CD3 and anti-CD28 coated beads	ENCDO299FMV
TCTN3	chr10:95693877-95694393	chr10:95694143-95694144	0.999989611247385	ENCSR164XKU	ENCFF841ESM	stimulated activated CD8-positive, alpha-beta memory T cell	/biosample-types/primary_cell_NTR_0000669/	ENCODE-rE2G predictions for stimulated activated CD8-positive, alpha-beta memory T cell; Donor: ENCDO299FMV; Treatment: anti-CD3 and anti-CD28 coated beads, Interleukin-4, 100 ng/mL, 48 hour	Interleukin-4,anti-CD3 and anti-CD28 coated beads	ENCDO299FMV
CCNJ	chr10:96043151-96043731	chr10:96043401-96043402	0.999997032155927	ENCSR164XKU	ENCFF841ESM	stimulated activated CD8-positive, alpha-beta memory T cell	/biosample-types/primary_cell_NTR_0000669/	ENCODE-rE2G predictions for stimulated activated CD8-positive, alpha-beta memory T cell; Donor: ENCDO299FMV; Treatment: anti-CD3 and anti-CD28 coated beads, Interleukin-4, 100 ng/mL, 48 hour	Interleukin-4,anti-CD3 and anti-CD28 coated beads	ENCDO299FMV
CCNJ	chr10:96043903-96044653	chr10:96043401-96043402	0.991122323317607	ENCSR164XKU	ENCFF841ESM	stimulated activated CD8-positive, alpha-beta memory T cell	/biosample-types/primary_cell_NTR_0000669/	ENCODE-rE2G predictions for stimulated activated CD8-positive, alpha-beta memory T cell; Donor: ENCDO299FMV; Treatment: anti-CD3 and anti-CD28 coated beads, Interleukin-4, 100 ng/mL, 48 hour	Interleukin-4,anti-CD3 and anti-CD28 coated beads	ENCDO299FMV
ZNF518A	chr10:96043903-96044653	chr10:96130279-96130280	0.217164685279382	ENCSR164XKU	ENCFF841ESM	stimulated activated CD8-positive, alpha-beta memory T cell	/biosample-types/primary_cell_NTR_0000669/	ENCODE-rE2G predictions for stimulated activated CD8-positive, alpha-beta memory T cell; Donor: ENCDO299FMV; Treatment: anti-CD3 and anti-CD28 coated beads, Interleukin-4, 100 ng/mL, 48 hour	Interleukin-4,anti-CD3 and anti-CD28 coated beads	ENCDO299FMV
CCNJ	chr10:96063196-96063696	chr10:96043401-96043402	0.530292706758843	ENCSR164XKU	ENCFF841ESM	stimulated activated CD8-positive, alpha-beta memory T cell	/biosample-types/primary_cell_NTR_0000669/	ENCODE-rE2G predictions for stimulated activated CD8-positive, alpha-beta memory T cell; Donor: ENCDO299FMV; Treatment: anti-CD3 and anti-CD28 coated beads, Interleukin-4, 100 ng/mL, 48 hour	Interleukin-4,anti-CD3 and anti-CD28 coated beads	ENCDO299FMV
CCNJ	chr10:96089636-96090509	chr10:96043401-96043402	0.762893827138617	ENCSR164XKU	ENCFF841ESM	stimulated activated CD8-positive, alpha-beta memory T cell	/biosample-types/primary_cell_NTR_0000669/	ENCODE-rE2G predictions for stimulated activated CD8-positive, alpha-beta memory T cell; Donor: ENCDO299FMV; Treatment: anti-CD3 and anti-CD28 coated beads, Interleukin-4, 100 ng/mL, 48 hour	Interleukin-4,anti-CD3 and anti-CD28 coated beads	ENCDO299FMV
ZNF518A	chr10:96089636-96090509	chr10:96130279-96130280	0.841689489977982	ENCSR164XKU	ENCFF841ESM	stimulated activated CD8-positive, alpha-beta memory T cell	/biosample-types/primary_cell_NTR_0000669/	ENCODE-rE2G predictions for stimulated activated CD8-positive, alpha-beta memory T cell; Donor: ENCDO299FMV; Treatment: anti-CD3 and anti-CD28 coated beads, Interleukin-4, 100 ng/mL, 48 hour	Interleukin-4,anti-CD3 and anti-CD28 coated beads	ENCDO299FMV
ZNF518A	chr10:96129771-96130803	chr10:96130279-96130280	0.999997852892374	ENCSR164XKU	ENCFF841ESM	stimulated activated CD8-positive, alpha-beta memory T cell	/biosample-types/primary_cell_NTR_0000669/	ENCODE-rE2G predictions for stimulated activated CD8-positive, alpha-beta memory T cell; Donor: ENCDO299FMV; Treatment: anti-CD3 and anti-CD28 coated beads, Interleukin-4, 100 ng/mL, 48 hour	Interleukin-4,anti-CD3 and anti-CD28 coated beads	ENCDO299FMV
TLL2	chr10:96375218-96375718	chr10:96513926-96513927	0.617961856487181	ENCSR164XKU	ENCFF841ESM	stimulated activated CD8-positive, alpha-beta memory T cell	/biosample-types/primary_cell_NTR_0000669/	ENCODE-rE2G predictions for stimulated activated CD8-positive, alpha-beta memory T cell; Donor: ENCDO299FMV; Treatment: anti-CD3 and anti-CD28 coated beads, Interleukin-4, 100 ng/mL, 48 hour	Interleukin-4,anti-CD3 and anti-CD28 coated beads	ENCDO299FMV
TLL2	chr10:96395856-96396356	chr10:96513926-96513927	0.389321550152482	ENCSR164XKU	ENCFF841ESM	stimulated activated CD8-positive, alpha-beta memory T cell	/biosample-types/primary_cell_NTR_0000669/	ENCODE-rE2G predictions for stimulated activated CD8-positive, alpha-beta memory T cell; Donor: ENCDO299FMV; Treatment: anti-CD3 and anti-CD28 coated beads, Interleukin-4, 100 ng/mL, 48 hour	Interleukin-4,anti-CD3 and anti-CD28 coated beads	ENCDO299FMV
TLL2	chr10:96511151-96511651	chr10:96513926-96513927	0.855524774427029	ENCSR164XKU	ENCFF841ESM	stimulated activated CD8-positive, alpha-beta memory T cell	/biosample-types/primary_cell_NTR_0000669/	ENCODE-rE2G predictions for stimulated activated CD8-positive, alpha-beta memory T cell; Donor: ENCDO299FMV; Treatment: anti-CD3 and anti-CD28 coated beads, Interleukin-4, 100 ng/mL, 48 hour	Interleukin-4,anti-CD3 and anti-CD28 coated beads	ENCDO299FMV
TLL2	chr10:96513289-96514282	chr10:96513926-96513927	0.999992639425053	ENCSR164XKU	ENCFF841ESM	stimulated activated CD8-positive, alpha-beta memory T cell	/biosample-types/primary_cell_NTR_0000669/	ENCODE-rE2G predictions for stimulated activated CD8-positive, alpha-beta memory T cell; Donor: ENCDO299FMV; Treatment: anti-CD3 and anti-CD28 coated beads, Interleukin-4, 100 ng/mL, 48 hour	Interleukin-4,anti-CD3 and anti-CD28 coated beads	ENCDO299FMV
TM9SF3	chr10:96586079-96587302	chr10:96587052-96587053	0.999960409740942	ENCSR164XKU	ENCFF841ESM	stimulated activated CD8-positive, alpha-beta memory T cell	/biosample-types/primary_cell_NTR_0000669/	ENCODE-rE2G predictions for stimulated activated CD8-positive, alpha-beta memory T cell; Donor: ENCDO299FMV; Treatment: anti-CD3 and anti-CD28 coated beads, Interleukin-4, 100 ng/mL, 48 hour	Interleukin-4,anti-CD3 and anti-CD28 coated beads	ENCDO299FMV
PIK3AP1	chr10:96642900-96643400	chr10:96720522-96720523	0.287550439646675	ENCSR164XKU	ENCFF841ESM	stimulated activated CD8-positive, alpha-beta memory T cell	/biosample-types/primary_cell_NTR_0000669/	ENCODE-rE2G predictions for stimulated activated CD8-positive, alpha-beta memory T cell; Donor: ENCDO299FMV; Treatment: anti-CD3 and anti-CD28 coated beads, Interleukin-4, 100 ng/mL, 48 hour	Interleukin-4,anti-CD3 and anti-CD28 coated beads	ENCDO299FMV
PIK3AP1	chr10:96651854-96652354	chr10:96720522-96720523	0.61841026022256	ENCSR164XKU	ENCFF841ESM	stimulated activated CD8-positive, alpha-beta memory T cell	/biosample-types/primary_cell_NTR_0000669/	ENCODE-rE2G predictions for stimulated activated CD8-positive, alpha-beta memory T cell; Donor: ENCDO299FMV; Treatment: anti-CD3 and anti-CD28 coated beads, Interleukin-4, 100 ng/mL, 48 hour	Interleukin-4,anti-CD3 and anti-CD28 coated beads	ENCDO299FMV
PIK3AP1	chr10:96656991-96657491	chr10:96720522-96720523	0.218962954454875	ENCSR164XKU	ENCFF841ESM	stimulated activated CD8-positive, alpha-beta memory T cell	/biosample-types/primary_cell_NTR_0000669/	ENCODE-rE2G predictions for stimulated activated CD8-positive, alpha-beta memory T cell; Donor: ENCDO299FMV; Treatment: anti-CD3 and anti-CD28 coated beads, Interleukin-4, 100 ng/mL, 48 hour	Interleukin-4,anti-CD3 and anti-CD28 coated beads	ENCDO299FMV
PIK3AP1	chr10:96671183-96671683	chr10:96720522-96720523	0.336590615451121	ENCSR164XKU	ENCFF841ESM	stimulated activated CD8-positive, alpha-beta memory T cell	/biosample-types/primary_cell_NTR_0000669/	ENCODE-rE2G predictions for stimulated activated CD8-positive, alpha-beta memory T cell; Donor: ENCDO299FMV; Treatment: anti-CD3 and anti-CD28 coated beads, Interleukin-4, 100 ng/mL, 48 hour	Interleukin-4,anti-CD3 and anti-CD28 coated beads	ENCDO299FMV
PIK3AP1	chr10:96719747-96720247	chr10:96720522-96720523	0.999985886005489	ENCSR164XKU	ENCFF841ESM	stimulated activated CD8-positive, alpha-beta memory T cell	/biosample-types/primary_cell_NTR_0000669/	ENCODE-rE2G predictions for stimulated activated CD8-positive, alpha-beta memory T cell; Donor: ENCDO299FMV; Treatment: anti-CD3 and anti-CD28 coated beads, Interleukin-4, 100 ng/mL, 48 hour	Interleukin-4,anti-CD3 and anti-CD28 coated beads	ENCDO299FMV
PIK3AP1	chr10:96720272-96721239	chr10:96720522-96720523	0.999991426995974	ENCSR164XKU	ENCFF841ESM	stimulated activated CD8-positive, alpha-beta memory T cell	/biosample-types/primary_cell_NTR_0000669/	ENCODE-rE2G predictions for stimulated activated CD8-positive, alpha-beta memory T cell; Donor: ENCDO299FMV; Treatment: anti-CD3 and anti-CD28 coated beads, Interleukin-4, 100 ng/mL, 48 hour	Interleukin-4,anti-CD3 and anti-CD28 coated beads	ENCDO299FMV
PIK3AP1	chr10:96748059-96748559	chr10:96720522-96720523	0.217155747479702	ENCSR164XKU	ENCFF841ESM	stimulated activated CD8-positive, alpha-beta memory T cell	/biosample-types/primary_cell_NTR_0000669/	ENCODE-rE2G predictions for stimulated activated CD8-positive, alpha-beta memory T cell; Donor: ENCDO299FMV; Treatment: anti-CD3 and anti-CD28 coated beads, Interleukin-4, 100 ng/mL, 48 hour	Interleukin-4,anti-CD3 and anti-CD28 coated beads	ENCDO299FMV
PIK3AP1	chr10:96765586-96766086	chr10:96720522-96720523	0.218558918751995	ENCSR164XKU	ENCFF841ESM	stimulated activated CD8-positive, alpha-beta memory T cell	/biosample-types/primary_cell_NTR_0000669/	ENCODE-rE2G predictions for stimulated activated CD8-positive, alpha-beta memory T cell; Donor: ENCDO299FMV; Treatment: anti-CD3 and anti-CD28 coated beads, Interleukin-4, 100 ng/mL, 48 hour	Interleukin-4,anti-CD3 and anti-CD28 coated beads	ENCDO299FMV
LCOR	chr10:96830466-96830966	chr10:96832259-96832260	0.802713852493297	ENCSR164XKU	ENCFF841ESM	stimulated activated CD8-positive, alpha-beta memory T cell	/biosample-types/primary_cell_NTR_0000669/	ENCODE-rE2G predictions for stimulated activated CD8-positive, alpha-beta memory T cell; Donor: ENCDO299FMV; Treatment: anti-CD3 and anti-CD28 coated beads, Interleukin-4, 100 ng/mL, 48 hour	Interleukin-4,anti-CD3 and anti-CD28 coated beads	ENCDO299FMV
PIK3AP1	chr10:96830466-96830966	chr10:96720522-96720523	0.324241673053358	ENCSR164XKU	ENCFF841ESM	stimulated activated CD8-positive, alpha-beta memory T cell	/biosample-types/primary_cell_NTR_0000669/	ENCODE-rE2G predictions for stimulated activated CD8-positive, alpha-beta memory T cell; Donor: ENCDO299FMV; Treatment: anti-CD3 and anti-CD28 coated beads, Interleukin-4, 100 ng/mL, 48 hour	Interleukin-4,anti-CD3 and anti-CD28 coated beads	ENCDO299FMV
LCOR	chr10:96831736-96833172	chr10:96832259-96832260	0.999984186024998	ENCSR164XKU	ENCFF841ESM	stimulated activated CD8-positive, alpha-beta memory T cell	/biosample-types/primary_cell_NTR_0000669/	ENCODE-rE2G predictions for stimulated activated CD8-positive, alpha-beta memory T cell; Donor: ENCDO299FMV; Treatment: anti-CD3 and anti-CD28 coated beads, Interleukin-4, 100 ng/mL, 48 hour	Interleukin-4,anti-CD3 and anti-CD28 coated beads	ENCDO299FMV
SLIT1	chr10:97016680-97017523	chr10:97185926-97185927	0.269497245540679	ENCSR164XKU	ENCFF841ESM	stimulated activated CD8-positive, alpha-beta memory T cell	/biosample-types/primary_cell_NTR_0000669/	ENCODE-rE2G predictions for stimulated activated CD8-positive, alpha-beta memory T cell; Donor: ENCDO299FMV; Treatment: anti-CD3 and anti-CD28 coated beads, Interleukin-4, 100 ng/mL, 48 hour	Interleukin-4,anti-CD3 and anti-CD28 coated beads	ENCDO299FMV
SLIT1	chr10:97037243-97037974	chr10:97185926-97185927	0.220392150609393	ENCSR164XKU	ENCFF841ESM	stimulated activated CD8-positive, alpha-beta memory T cell	/biosample-types/primary_cell_NTR_0000669/	ENCODE-rE2G predictions for stimulated activated CD8-positive, alpha-beta memory T cell; Donor: ENCDO299FMV; Treatment: anti-CD3 and anti-CD28 coated beads, Interleukin-4, 100 ng/mL, 48 hour	Interleukin-4,anti-CD3 and anti-CD28 coated beads	ENCDO299FMV
SLIT1	chr10:97069851-97070351	chr10:97185926-97185927	0.204700241211901	ENCSR164XKU	ENCFF841ESM	stimulated activated CD8-positive, alpha-beta memory T cell	/biosample-types/primary_cell_NTR_0000669/	ENCODE-rE2G predictions for stimulated activated CD8-positive, alpha-beta memory T cell; Donor: ENCDO299FMV; Treatment: anti-CD3 and anti-CD28 coated beads, Interleukin-4, 100 ng/mL, 48 hour	Interleukin-4,anti-CD3 and anti-CD28 coated beads	ENCDO299FMV
SLIT1	chr10:97072763-97073263	chr10:97185926-97185927	0.385256349122556	ENCSR164XKU	ENCFF841ESM	stimulated activated CD8-positive, alpha-beta memory T cell	/biosample-types/primary_cell_NTR_0000669/	ENCODE-rE2G predictions for stimulated activated CD8-positive, alpha-beta memory T cell; Donor: ENCDO299FMV; Treatment: anti-CD3 and anti-CD28 coated beads, Interleukin-4, 100 ng/mL, 48 hour	Interleukin-4,anti-CD3 and anti-CD28 coated beads	ENCDO299FMV
SLIT1	chr10:97096083-97096982	chr10:97185926-97185927	0.234879168476874	ENCSR164XKU	ENCFF841ESM	stimulated activated CD8-positive, alpha-beta memory T cell	/biosample-types/primary_cell_NTR_0000669/	ENCODE-rE2G predictions for stimulated activated CD8-positive, alpha-beta memory T cell; Donor: ENCDO299FMV; Treatment: anti-CD3 and anti-CD28 coated beads, Interleukin-4, 100 ng/mL, 48 hour	Interleukin-4,anti-CD3 and anti-CD28 coated beads	ENCDO299FMV
SLIT1	chr10:97179786-97180286	chr10:97185926-97185927	0.602758726372484	ENCSR164XKU	ENCFF841ESM	stimulated activated CD8-positive, alpha-beta memory T cell	/biosample-types/primary_cell_NTR_0000669/	ENCODE-rE2G predictions for stimulated activated CD8-positive, alpha-beta memory T cell; Donor: ENCDO299FMV; Treatment: anti-CD3 and anti-CD28 coated beads, Interleukin-4, 100 ng/mL, 48 hour	Interleukin-4,anti-CD3 and anti-CD28 coated beads	ENCDO299FMV
SLIT1	chr10:97185599-97186176	chr10:97185926-97185927	0.999998482289354	ENCSR164XKU	ENCFF841ESM	stimulated activated CD8-positive, alpha-beta memory T cell	/biosample-types/primary_cell_NTR_0000669/	ENCODE-rE2G predictions for stimulated activated CD8-positive, alpha-beta memory T cell; Donor: ENCDO299FMV; Treatment: anti-CD3 and anti-CD28 coated beads, Interleukin-4, 100 ng/mL, 48 hour	Interleukin-4,anti-CD3 and anti-CD28 coated beads	ENCDO299FMV
SLIT1	chr10:97186774-97187274	chr10:97185926-97185927	0.892452352722169	ENCSR164XKU	ENCFF841ESM	stimulated activated CD8-positive, alpha-beta memory T cell	/biosample-types/primary_cell_NTR_0000669/	ENCODE-rE2G predictions for stimulated activated CD8-positive, alpha-beta memory T cell; Donor: ENCDO299FMV; Treatment: anti-CD3 and anti-CD28 coated beads, Interleukin-4, 100 ng/mL, 48 hour	Interleukin-4,anti-CD3 and anti-CD28 coated beads	ENCDO299FMV
SLIT1	chr10:97188397-97188897	chr10:97185926-97185927	0.751101327621571	ENCSR164XKU	ENCFF841ESM	stimulated activated CD8-positive, alpha-beta memory T cell	/biosample-types/primary_cell_NTR_0000669/	ENCODE-rE2G predictions for stimulated activated CD8-positive, alpha-beta memory T cell; Donor: ENCDO299FMV; Treatment: anti-CD3 and anti-CD28 coated beads, Interleukin-4, 100 ng/mL, 48 hour	Interleukin-4,anti-CD3 and anti-CD28 coated beads	ENCDO299FMV
SLIT1	chr10:97196147-97196975	chr10:97185926-97185927	0.976213186902523	ENCSR164XKU	ENCFF841ESM	stimulated activated CD8-positive, alpha-beta memory T cell	/biosample-types/primary_cell_NTR_0000669/	ENCODE-rE2G predictions for stimulated activated CD8-positive, alpha-beta memory T cell; Donor: ENCDO299FMV; Treatment: anti-CD3 and anti-CD28 coated beads, Interleukin-4, 100 ng/mL, 48 hour	Interleukin-4,anti-CD3 and anti-CD28 coated beads	ENCDO299FMV
SLIT1	chr10:97204911-97205845	chr10:97185926-97185927	0.418377148929289	ENCSR164XKU	ENCFF841ESM	stimulated activated CD8-positive, alpha-beta memory T cell	/biosample-types/primary_cell_NTR_0000669/	ENCODE-rE2G predictions for stimulated activated CD8-positive, alpha-beta memory T cell; Donor: ENCDO299FMV; Treatment: anti-CD3 and anti-CD28 coated beads, Interleukin-4, 100 ng/mL, 48 hour	Interleukin-4,anti-CD3 and anti-CD28 coated beads	ENCDO299FMV
SLIT1	chr10:97210440-97210940	chr10:97185926-97185927	0.611254639996789	ENCSR164XKU	ENCFF841ESM	stimulated activated CD8-positive, alpha-beta memory T cell	/biosample-types/primary_cell_NTR_0000669/	ENCODE-rE2G predictions for stimulated activated CD8-positive, alpha-beta memory T cell; Donor: ENCDO299FMV; Treatment: anti-CD3 and anti-CD28 coated beads, Interleukin-4, 100 ng/mL, 48 hour	Interleukin-4,anti-CD3 and anti-CD28 coated beads	ENCDO299FMV
SLIT1	chr10:97217837-97218337	chr10:97185926-97185927	0.235083768387468	ENCSR164XKU	ENCFF841ESM	stimulated activated CD8-positive, alpha-beta memory T cell	/biosample-types/primary_cell_NTR_0000669/	ENCODE-rE2G predictions for stimulated activated CD8-positive, alpha-beta memory T cell; Donor: ENCDO299FMV; Treatment: anti-CD3 and anti-CD28 coated beads, Interleukin-4, 100 ng/mL, 48 hour	Interleukin-4,anti-CD3 and anti-CD28 coated beads	ENCDO299FMV
SLIT1	chr10:97218358-97218858	chr10:97185926-97185927	0.287830620508058	ENCSR164XKU	ENCFF841ESM	stimulated activated CD8-positive, alpha-beta memory T cell	/biosample-types/primary_cell_NTR_0000669/	ENCODE-rE2G predictions for stimulated activated CD8-positive, alpha-beta memory T cell; Donor: ENCDO299FMV; Treatment: anti-CD3 and anti-CD28 coated beads, Interleukin-4, 100 ng/mL, 48 hour	Interleukin-4,anti-CD3 and anti-CD28 coated beads	ENCDO299FMV
SLIT1	chr10:97224430-97224930	chr10:97185926-97185927	0.324456500250791	ENCSR164XKU	ENCFF841ESM	stimulated activated CD8-positive, alpha-beta memory T cell	/biosample-types/primary_cell_NTR_0000669/	ENCODE-rE2G predictions for stimulated activated CD8-positive, alpha-beta memory T cell; Donor: ENCDO299FMV; Treatment: anti-CD3 and anti-CD28 coated beads, Interleukin-4, 100 ng/mL, 48 hour	Interleukin-4,anti-CD3 and anti-CD28 coated beads	ENCDO299FMV
ARHGAP19	chr10:97292423-97293020	chr10:97292673-97292674	0.999989467634983	ENCSR164XKU	ENCFF841ESM	stimulated activated CD8-positive, alpha-beta memory T cell	/biosample-types/primary_cell_NTR_0000669/	ENCODE-rE2G predictions for stimulated activated CD8-positive, alpha-beta memory T cell; Donor: ENCDO299FMV; Treatment: anti-CD3 and anti-CD28 coated beads, Interleukin-4, 100 ng/mL, 48 hour	Interleukin-4,anti-CD3 and anti-CD28 coated beads	ENCDO299FMV
ARHGAP19-SLIT1	chr10:97292423-97293020	chr10:97292673-97292674	0.999989467634983	ENCSR164XKU	ENCFF841ESM	stimulated activated CD8-positive, alpha-beta memory T cell	/biosample-types/primary_cell_NTR_0000669/	ENCODE-rE2G predictions for stimulated activated CD8-positive, alpha-beta memory T cell; Donor: ENCDO299FMV; Treatment: anti-CD3 and anti-CD28 coated beads, Interleukin-4, 100 ng/mL, 48 hour	Interleukin-4,anti-CD3 and anti-CD28 coated beads	ENCDO299FMV
FRAT1	chr10:97318759-97320467	chr10:97319264-97319265	0.999963536152462	ENCSR164XKU	ENCFF841ESM	stimulated activated CD8-positive, alpha-beta memory T cell	/biosample-types/primary_cell_NTR_0000669/	ENCODE-rE2G predictions for stimulated activated CD8-positive, alpha-beta memory T cell; Donor: ENCDO299FMV; Treatment: anti-CD3 and anti-CD28 coated beads, Interleukin-4, 100 ng/mL, 48 hour	Interleukin-4,anti-CD3 and anti-CD28 coated beads	ENCDO299FMV
FRAT2	chr10:97328670-97329170	chr10:97334701-97334702	0.224590811518557	ENCSR164XKU	ENCFF841ESM	stimulated activated CD8-positive, alpha-beta memory T cell	/biosample-types/primary_cell_NTR_0000669/	ENCODE-rE2G predictions for stimulated activated CD8-positive, alpha-beta memory T cell; Donor: ENCDO299FMV; Treatment: anti-CD3 and anti-CD28 coated beads, Interleukin-4, 100 ng/mL, 48 hour	Interleukin-4,anti-CD3 and anti-CD28 coated beads	ENCDO299FMV
FRAT2	chr10:97333316-97335279	chr10:97334701-97334702	0.999958688046484	ENCSR164XKU	ENCFF841ESM	stimulated activated CD8-positive, alpha-beta memory T cell	/biosample-types/primary_cell_NTR_0000669/	ENCODE-rE2G predictions for stimulated activated CD8-positive, alpha-beta memory T cell; Donor: ENCDO299FMV; Treatment: anti-CD3 and anti-CD28 coated beads, Interleukin-4, 100 ng/mL, 48 hour	Interleukin-4,anti-CD3 and anti-CD28 coated beads	ENCDO299FMV
RRP12	chr10:97399964-97400698	chr10:97401370-97401371	0.785993843536216	ENCSR164XKU	ENCFF841ESM	stimulated activated CD8-positive, alpha-beta memory T cell	/biosample-types/primary_cell_NTR_0000669/	ENCODE-rE2G predictions for stimulated activated CD8-positive, alpha-beta memory T cell; Donor: ENCDO299FMV; Treatment: anti-CD3 and anti-CD28 coated beads, Interleukin-4, 100 ng/mL, 48 hour	Interleukin-4,anti-CD3 and anti-CD28 coated beads	ENCDO299FMV
RRP12	chr10:97400849-97401620	chr10:97401370-97401371	0.999992962000885	ENCSR164XKU	ENCFF841ESM	stimulated activated CD8-positive, alpha-beta memory T cell	/biosample-types/primary_cell_NTR_0000669/	ENCODE-rE2G predictions for stimulated activated CD8-positive, alpha-beta memory T cell; Donor: ENCDO299FMV; Treatment: anti-CD3 and anti-CD28 coated beads, Interleukin-4, 100 ng/mL, 48 hour	Interleukin-4,anti-CD3 and anti-CD28 coated beads	ENCDO299FMV
RRP12	chr10:97407113-97407853	chr10:97401370-97401371	0.823886814979991	ENCSR164XKU	ENCFF841ESM	stimulated activated CD8-positive, alpha-beta memory T cell	/biosample-types/primary_cell_NTR_0000669/	ENCODE-rE2G predictions for stimulated activated CD8-positive, alpha-beta memory T cell; Donor: ENCDO299FMV; Treatment: anti-CD3 and anti-CD28 coated beads, Interleukin-4, 100 ng/mL, 48 hour	Interleukin-4,anti-CD3 and anti-CD28 coated beads	ENCDO299FMV
PGAM1	chr10:97412900-97413400	chr10:97426124-97426125	0.2871530133848	ENCSR164XKU	ENCFF841ESM	stimulated activated CD8-positive, alpha-beta memory T cell	/biosample-types/primary_cell_NTR_0000669/	ENCODE-rE2G predictions for stimulated activated CD8-positive, alpha-beta memory T cell; Donor: ENCDO299FMV; Treatment: anti-CD3 and anti-CD28 coated beads, Interleukin-4, 100 ng/mL, 48 hour	Interleukin-4,anti-CD3 and anti-CD28 coated beads	ENCDO299FMV
RRP12	chr10:97412900-97413400	chr10:97401370-97401371	0.801114085294734	ENCSR164XKU	ENCFF841ESM	stimulated activated CD8-positive, alpha-beta memory T cell	/biosample-types/primary_cell_NTR_0000669/	ENCODE-rE2G predictions for stimulated activated CD8-positive, alpha-beta memory T cell; Donor: ENCDO299FMV; Treatment: anti-CD3 and anti-CD28 coated beads, Interleukin-4, 100 ng/mL, 48 hour	Interleukin-4,anti-CD3 and anti-CD28 coated beads	ENCDO299FMV
RRP12	chr10:97413888-97414388	chr10:97401370-97401371	0.586374698498453	ENCSR164XKU	ENCFF841ESM	stimulated activated CD8-positive, alpha-beta memory T cell	/biosample-types/primary_cell_NTR_0000669/	ENCODE-rE2G predictions for stimulated activated CD8-positive, alpha-beta memory T cell; Donor: ENCDO299FMV; Treatment: anti-CD3 and anti-CD28 coated beads, Interleukin-4, 100 ng/mL, 48 hour	Interleukin-4,anti-CD3 and anti-CD28 coated beads	ENCDO299FMV
RRP12	chr10:97414748-97415248	chr10:97401370-97401371	0.65827749513719	ENCSR164XKU	ENCFF841ESM	stimulated activated CD8-positive, alpha-beta memory T cell	/biosample-types/primary_cell_NTR_0000669/	ENCODE-rE2G predictions for stimulated activated CD8-positive, alpha-beta memory T cell; Donor: ENCDO299FMV; Treatment: anti-CD3 and anti-CD28 coated beads, Interleukin-4, 100 ng/mL, 48 hour	Interleukin-4,anti-CD3 and anti-CD28 coated beads	ENCDO299FMV
RRP12	chr10:97418919-97419622	chr10:97401370-97401371	0.513368985517666	ENCSR164XKU	ENCFF841ESM	stimulated activated CD8-positive, alpha-beta memory T cell	/biosample-types/primary_cell_NTR_0000669/	ENCODE-rE2G predictions for stimulated activated CD8-positive, alpha-beta memory T cell; Donor: ENCDO299FMV; Treatment: anti-CD3 and anti-CD28 coated beads, Interleukin-4, 100 ng/mL, 48 hour	Interleukin-4,anti-CD3 and anti-CD28 coated beads	ENCDO299FMV
PGAM1	chr10:97422880-97423380	chr10:97426124-97426125	0.477246433753992	ENCSR164XKU	ENCFF841ESM	stimulated activated CD8-positive, alpha-beta memory T cell	/biosample-types/primary_cell_NTR_0000669/	ENCODE-rE2G predictions for stimulated activated CD8-positive, alpha-beta memory T cell; Donor: ENCDO299FMV; Treatment: anti-CD3 and anti-CD28 coated beads, Interleukin-4, 100 ng/mL, 48 hour	Interleukin-4,anti-CD3 and anti-CD28 coated beads	ENCDO299FMV
RRP12	chr10:97422880-97423380	chr10:97401370-97401371	0.684443255088557	ENCSR164XKU	ENCFF841ESM	stimulated activated CD8-positive, alpha-beta memory T cell	/biosample-types/primary_cell_NTR_0000669/	ENCODE-rE2G predictions for stimulated activated CD8-positive, alpha-beta memory T cell; Donor: ENCDO299FMV; Treatment: anti-CD3 and anti-CD28 coated beads, Interleukin-4, 100 ng/mL, 48 hour	Interleukin-4,anti-CD3 and anti-CD28 coated beads	ENCDO299FMV
PGAM1	chr10:97425874-97426416	chr10:97426124-97426125	0.999987588136927	ENCSR164XKU	ENCFF841ESM	stimulated activated CD8-positive, alpha-beta memory T cell	/biosample-types/primary_cell_NTR_0000669/	ENCODE-rE2G predictions for stimulated activated CD8-positive, alpha-beta memory T cell; Donor: ENCDO299FMV; Treatment: anti-CD3 and anti-CD28 coated beads, Interleukin-4, 100 ng/mL, 48 hour	Interleukin-4,anti-CD3 and anti-CD28 coated beads	ENCDO299FMV
PGAM1	chr10:97426465-97426965	chr10:97426124-97426125	0.999859990601959	ENCSR164XKU	ENCFF841ESM	stimulated activated CD8-positive, alpha-beta memory T cell	/biosample-types/primary_cell_NTR_0000669/	ENCODE-rE2G predictions for stimulated activated CD8-positive, alpha-beta memory T cell; Donor: ENCDO299FMV; Treatment: anti-CD3 and anti-CD28 coated beads, Interleukin-4, 100 ng/mL, 48 hour	Interleukin-4,anti-CD3 and anti-CD28 coated beads	ENCDO299FMV
PGAM1	chr10:97427709-97428209	chr10:97426124-97426125	0.355723374969012	ENCSR164XKU	ENCFF841ESM	stimulated activated CD8-positive, alpha-beta memory T cell	/biosample-types/primary_cell_NTR_0000669/	ENCODE-rE2G predictions for stimulated activated CD8-positive, alpha-beta memory T cell; Donor: ENCDO299FMV; Treatment: anti-CD3 and anti-CD28 coated beads, Interleukin-4, 100 ng/mL, 48 hour	Interleukin-4,anti-CD3 and anti-CD28 coated beads	ENCDO299FMV
RRP12	chr10:97427709-97428209	chr10:97401370-97401371	0.270401272135645	ENCSR164XKU	ENCFF841ESM	stimulated activated CD8-positive, alpha-beta memory T cell	/biosample-types/primary_cell_NTR_0000669/	ENCODE-rE2G predictions for stimulated activated CD8-positive, alpha-beta memory T cell; Donor: ENCDO299FMV; Treatment: anti-CD3 and anti-CD28 coated beads, Interleukin-4, 100 ng/mL, 48 hour	Interleukin-4,anti-CD3 and anti-CD28 coated beads	ENCDO299FMV
PGAM1	chr10:97428404-97428904	chr10:97426124-97426125	0.235454004294134	ENCSR164XKU	ENCFF841ESM	stimulated activated CD8-positive, alpha-beta memory T cell	/biosample-types/primary_cell_NTR_0000669/	ENCODE-rE2G predictions for stimulated activated CD8-positive, alpha-beta memory T cell; Donor: ENCDO299FMV; Treatment: anti-CD3 and anti-CD28 coated beads, Interleukin-4, 100 ng/mL, 48 hour	Interleukin-4,anti-CD3 and anti-CD28 coated beads	ENCDO299FMV
EXOSC1	chr10:97445767-97446656	chr10:97446017-97446018	0.99991414301613	ENCSR164XKU	ENCFF841ESM	stimulated activated CD8-positive, alpha-beta memory T cell	/biosample-types/primary_cell_NTR_0000669/	ENCODE-rE2G predictions for stimulated activated CD8-positive, alpha-beta memory T cell; Donor: ENCDO299FMV; Treatment: anti-CD3 and anti-CD28 coated beads, Interleukin-4, 100 ng/mL, 48 hour	Interleukin-4,anti-CD3 and anti-CD28 coated beads	ENCDO299FMV
ZDHHC16	chr10:97445767-97446656	chr10:97446130-97446131	0.999954848022912	ENCSR164XKU	ENCFF841ESM	stimulated activated CD8-positive, alpha-beta memory T cell	/biosample-types/primary_cell_NTR_0000669/	ENCODE-rE2G predictions for stimulated activated CD8-positive, alpha-beta memory T cell; Donor: ENCDO299FMV; Treatment: anti-CD3 and anti-CD28 coated beads, Interleukin-4, 100 ng/mL, 48 hour	Interleukin-4,anti-CD3 and anti-CD28 coated beads	ENCDO299FMV
ANKRD2	chr10:97497604-97498104	chr10:97572440-97572441	0.483638840012286	ENCSR164XKU	ENCFF841ESM	stimulated activated CD8-positive, alpha-beta memory T cell	/biosample-types/primary_cell_NTR_0000669/	ENCODE-rE2G predictions for stimulated activated CD8-positive, alpha-beta memory T cell; Donor: ENCDO299FMV; Treatment: anti-CD3 and anti-CD28 coated beads, Interleukin-4, 100 ng/mL, 48 hour	Interleukin-4,anti-CD3 and anti-CD28 coated beads	ENCDO299FMV
MMS19	chr10:97497604-97498104	chr10:97498609-97498610	0.797651548076321	ENCSR164XKU	ENCFF841ESM	stimulated activated CD8-positive, alpha-beta memory T cell	/biosample-types/primary_cell_NTR_0000669/	ENCODE-rE2G predictions for stimulated activated CD8-positive, alpha-beta memory T cell; Donor: ENCDO299FMV; Treatment: anti-CD3 and anti-CD28 coated beads, Interleukin-4, 100 ng/mL, 48 hour	Interleukin-4,anti-CD3 and anti-CD28 coated beads	ENCDO299FMV
UBTD1	chr10:97497604-97498104	chr10:97498881-97498882	0.83576245189479	ENCSR164XKU	ENCFF841ESM	stimulated activated CD8-positive, alpha-beta memory T cell	/biosample-types/primary_cell_NTR_0000669/	ENCODE-rE2G predictions for stimulated activated CD8-positive, alpha-beta memory T cell; Donor: ENCDO299FMV; Treatment: anti-CD3 and anti-CD28 coated beads, Interleukin-4, 100 ng/mL, 48 hour	Interleukin-4,anti-CD3 and anti-CD28 coated beads	ENCDO299FMV
MMS19	chr10:97498238-97499131	chr10:97498609-97498610	0.999960142139303	ENCSR164XKU	ENCFF841ESM	stimulated activated CD8-positive, alpha-beta memory T cell	/biosample-types/primary_cell_NTR_0000669/	ENCODE-rE2G predictions for stimulated activated CD8-positive, alpha-beta memory T cell; Donor: ENCDO299FMV; Treatment: anti-CD3 and anti-CD28 coated beads, Interleukin-4, 100 ng/mL, 48 hour	Interleukin-4,anti-CD3 and anti-CD28 coated beads	ENCDO299FMV
UBTD1	chr10:97498238-97499131	chr10:97498881-97498882	0.999976506930576	ENCSR164XKU	ENCFF841ESM	stimulated activated CD8-positive, alpha-beta memory T cell	/biosample-types/primary_cell_NTR_0000669/	ENCODE-rE2G predictions for stimulated activated CD8-positive, alpha-beta memory T cell; Donor: ENCDO299FMV; Treatment: anti-CD3 and anti-CD28 coated beads, Interleukin-4, 100 ng/mL, 48 hour	Interleukin-4,anti-CD3 and anti-CD28 coated beads	ENCDO299FMV
ANKRD2	chr10:97534709-97535209	chr10:97572440-97572441	0.210789794418557	ENCSR164XKU	ENCFF841ESM	stimulated activated CD8-positive, alpha-beta memory T cell	/biosample-types/primary_cell_NTR_0000669/	ENCODE-rE2G predictions for stimulated activated CD8-positive, alpha-beta memory T cell; Donor: ENCDO299FMV; Treatment: anti-CD3 and anti-CD28 coated beads, Interleukin-4, 100 ng/mL, 48 hour	Interleukin-4,anti-CD3 and anti-CD28 coated beads	ENCDO299FMV
ANKRD2	chr10:97542078-97542578	chr10:97572440-97572441	0.600434026607007	ENCSR164XKU	ENCFF841ESM	stimulated activated CD8-positive, alpha-beta memory T cell	/biosample-types/primary_cell_NTR_0000669/	ENCODE-rE2G predictions for stimulated activated CD8-positive, alpha-beta memory T cell; Donor: ENCDO299FMV; Treatment: anti-CD3 and anti-CD28 coated beads, Interleukin-4, 100 ng/mL, 48 hour	Interleukin-4,anti-CD3 and anti-CD28 coated beads	ENCDO299FMV
ANKRD2	chr10:97543083-97543583	chr10:97572440-97572441	0.643031303092828	ENCSR164XKU	ENCFF841ESM	stimulated activated CD8-positive, alpha-beta memory T cell	/biosample-types/primary_cell_NTR_0000669/	ENCODE-rE2G predictions for stimulated activated CD8-positive, alpha-beta memory T cell; Donor: ENCDO299FMV; Treatment: anti-CD3 and anti-CD28 coated beads, Interleukin-4, 100 ng/mL, 48 hour	Interleukin-4,anti-CD3 and anti-CD28 coated beads	ENCDO299FMV
ANKRD2	chr10:97550975-97551475	chr10:97572440-97572441	0.271704261073017	ENCSR164XKU	ENCFF841ESM	stimulated activated CD8-positive, alpha-beta memory T cell	/biosample-types/primary_cell_NTR_0000669/	ENCODE-rE2G predictions for stimulated activated CD8-positive, alpha-beta memory T cell; Donor: ENCDO299FMV; Treatment: anti-CD3 and anti-CD28 coated beads, Interleukin-4, 100 ng/mL, 48 hour	Interleukin-4,anti-CD3 and anti-CD28 coated beads	ENCDO299FMV
ANKRD2	chr10:97553440-97553940	chr10:97572440-97572441	0.66446322463632	ENCSR164XKU	ENCFF841ESM	stimulated activated CD8-positive, alpha-beta memory T cell	/biosample-types/primary_cell_NTR_0000669/	ENCODE-rE2G predictions for stimulated activated CD8-positive, alpha-beta memory T cell; Donor: ENCDO299FMV; Treatment: anti-CD3 and anti-CD28 coated beads, Interleukin-4, 100 ng/mL, 48 hour	Interleukin-4,anti-CD3 and anti-CD28 coated beads	ENCDO299FMV
ANKRD2	chr10:97566485-97566985	chr10:97572440-97572441	0.246687881801201	ENCSR164XKU	ENCFF841ESM	stimulated activated CD8-positive, alpha-beta memory T cell	/biosample-types/primary_cell_NTR_0000669/	ENCODE-rE2G predictions for stimulated activated CD8-positive, alpha-beta memory T cell; Donor: ENCDO299FMV; Treatment: anti-CD3 and anti-CD28 coated beads, Interleukin-4, 100 ng/mL, 48 hour	Interleukin-4,anti-CD3 and anti-CD28 coated beads	ENCDO299FMV
ANKRD2	chr10:97572158-97572690	chr10:97572440-97572441	0.999998708966782	ENCSR164XKU	ENCFF841ESM	stimulated activated CD8-positive, alpha-beta memory T cell	/biosample-types/primary_cell_NTR_0000669/	ENCODE-rE2G predictions for stimulated activated CD8-positive, alpha-beta memory T cell; Donor: ENCDO299FMV; Treatment: anti-CD3 and anti-CD28 coated beads, Interleukin-4, 100 ng/mL, 48 hour	Interleukin-4,anti-CD3 and anti-CD28 coated beads	ENCDO299FMV
ANKRD2	chr10:97577873-97578373	chr10:97572440-97572441	0.408219796300545	ENCSR164XKU	ENCFF841ESM	stimulated activated CD8-positive, alpha-beta memory T cell	/biosample-types/primary_cell_NTR_0000669/	ENCODE-rE2G predictions for stimulated activated CD8-positive, alpha-beta memory T cell; Donor: ENCDO299FMV; Treatment: anti-CD3 and anti-CD28 coated beads, Interleukin-4, 100 ng/mL, 48 hour	Interleukin-4,anti-CD3 and anti-CD28 coated beads	ENCDO299FMV
MORN4	chr10:97632843-97633837	chr10:97633587-97633588	0.999976911573641	ENCSR164XKU	ENCFF841ESM	stimulated activated CD8-positive, alpha-beta memory T cell	/biosample-types/primary_cell_NTR_0000669/	ENCODE-rE2G predictions for stimulated activated CD8-positive, alpha-beta memory T cell; Donor: ENCDO299FMV; Treatment: anti-CD3 and anti-CD28 coated beads, Interleukin-4, 100 ng/mL, 48 hour	Interleukin-4,anti-CD3 and anti-CD28 coated beads	ENCDO299FMV
PI4K2A	chr10:97640316-97640935	chr10:97640685-97640686	0.99994313757359	ENCSR164XKU	ENCFF841ESM	stimulated activated CD8-positive, alpha-beta memory T cell	/biosample-types/primary_cell_NTR_0000669/	ENCODE-rE2G predictions for stimulated activated CD8-positive, alpha-beta memory T cell; Donor: ENCDO299FMV; Treatment: anti-CD3 and anti-CD28 coated beads, Interleukin-4, 100 ng/mL, 48 hour	Interleukin-4,anti-CD3 and anti-CD28 coated beads	ENCDO299FMV
AVPI1	chr10:97687008-97687621	chr10:97687258-97687259	0.999986205843717	ENCSR164XKU	ENCFF841ESM	stimulated activated CD8-positive, alpha-beta memory T cell	/biosample-types/primary_cell_NTR_0000669/	ENCODE-rE2G predictions for stimulated activated CD8-positive, alpha-beta memory T cell; Donor: ENCDO299FMV; Treatment: anti-CD3 and anti-CD28 coated beads, Interleukin-4, 100 ng/mL, 48 hour	Interleukin-4,anti-CD3 and anti-CD28 coated beads	ENCDO299FMV
MARVELD1	chr10:97701373-97701873	chr10:97713707-97713708	0.46339295108606	ENCSR164XKU	ENCFF841ESM	stimulated activated CD8-positive, alpha-beta memory T cell	/biosample-types/primary_cell_NTR_0000669/	ENCODE-rE2G predictions for stimulated activated CD8-positive, alpha-beta memory T cell; Donor: ENCDO299FMV; Treatment: anti-CD3 and anti-CD28 coated beads, Interleukin-4, 100 ng/mL, 48 hour	Interleukin-4,anti-CD3 and anti-CD28 coated beads	ENCDO299FMV
MARVELD1	chr10:97707669-97708169	chr10:97713707-97713708	0.326794280338211	ENCSR164XKU	ENCFF841ESM	stimulated activated CD8-positive, alpha-beta memory T cell	/biosample-types/primary_cell_NTR_0000669/	ENCODE-rE2G predictions for stimulated activated CD8-positive, alpha-beta memory T cell; Donor: ENCDO299FMV; Treatment: anti-CD3 and anti-CD28 coated beads, Interleukin-4, 100 ng/mL, 48 hour	Interleukin-4,anti-CD3 and anti-CD28 coated beads	ENCDO299FMV
