## Supplementary Table 2 for "Scalable transcription factor mapping uncovers the regulatory dynamics of natural and synthetic transcription factors in human T cell states": Supplementary_Table_2.csv (part 2625 of 2935)

gene_name	enh_region	gene_tss_window	ENCODE-rE2G_Model_Score	Accession	file_id	Biosample.term.name	Biosample.ontology	Description	Annotation.treatment	donor
KIAA1210	chrX:119087540-119088040	chrX:119150579-119150580	0.277203447121605	ENCSR164XKU	ENCFF841ESM	stimulated activated CD8-positive, alpha-beta memory T cell	/biosample-types/primary_cell_NTR_0000669/	ENCODE-rE2G predictions for stimulated activated CD8-positive, alpha-beta memory T cell; Donor: ENCDO299FMV; Treatment: anti-CD3 and anti-CD28 coated beads, Interleukin-4, 100 ng/mL, 48 hour	Interleukin-4,anti-CD3 and anti-CD28 coated beads	ENCDO299FMV
KIAA1210	chrX:119096277-119096777	chrX:119150579-119150580	0.323923301454668	ENCSR164XKU	ENCFF841ESM	stimulated activated CD8-positive, alpha-beta memory T cell	/biosample-types/primary_cell_NTR_0000669/	ENCODE-rE2G predictions for stimulated activated CD8-positive, alpha-beta memory T cell; Donor: ENCDO299FMV; Treatment: anti-CD3 and anti-CD28 coated beads, Interleukin-4, 100 ng/mL, 48 hour	Interleukin-4,anti-CD3 and anti-CD28 coated beads	ENCDO299FMV
KIAA1210	chrX:119099959-119100459	chrX:119150579-119150580	0.347183043432292	ENCSR164XKU	ENCFF841ESM	stimulated activated CD8-positive, alpha-beta memory T cell	/biosample-types/primary_cell_NTR_0000669/	ENCODE-rE2G predictions for stimulated activated CD8-positive, alpha-beta memory T cell; Donor: ENCDO299FMV; Treatment: anti-CD3 and anti-CD28 coated beads, Interleukin-4, 100 ng/mL, 48 hour	Interleukin-4,anti-CD3 and anti-CD28 coated beads	ENCDO299FMV
KIAA1210	chrX:119100668-119101168	chrX:119150579-119150580	0.300217567288846	ENCSR164XKU	ENCFF841ESM	stimulated activated CD8-positive, alpha-beta memory T cell	/biosample-types/primary_cell_NTR_0000669/	ENCODE-rE2G predictions for stimulated activated CD8-positive, alpha-beta memory T cell; Donor: ENCDO299FMV; Treatment: anti-CD3 and anti-CD28 coated beads, Interleukin-4, 100 ng/mL, 48 hour	Interleukin-4,anti-CD3 and anti-CD28 coated beads	ENCDO299FMV
KIAA1210	chrX:119105761-119106261	chrX:119150579-119150580	0.336015370973809	ENCSR164XKU	ENCFF841ESM	stimulated activated CD8-positive, alpha-beta memory T cell	/biosample-types/primary_cell_NTR_0000669/	ENCODE-rE2G predictions for stimulated activated CD8-positive, alpha-beta memory T cell; Donor: ENCDO299FMV; Treatment: anti-CD3 and anti-CD28 coated beads, Interleukin-4, 100 ng/mL, 48 hour	Interleukin-4,anti-CD3 and anti-CD28 coated beads	ENCDO299FMV
KIAA1210	chrX:119115633-119116133	chrX:119150579-119150580	0.466269093021736	ENCSR164XKU	ENCFF841ESM	stimulated activated CD8-positive, alpha-beta memory T cell	/biosample-types/primary_cell_NTR_0000669/	ENCODE-rE2G predictions for stimulated activated CD8-positive, alpha-beta memory T cell; Donor: ENCDO299FMV; Treatment: anti-CD3 and anti-CD28 coated beads, Interleukin-4, 100 ng/mL, 48 hour	Interleukin-4,anti-CD3 and anti-CD28 coated beads	ENCDO299FMV
KIAA1210	chrX:119118731-119119231	chrX:119150579-119150580	0.79948483148481	ENCSR164XKU	ENCFF841ESM	stimulated activated CD8-positive, alpha-beta memory T cell	/biosample-types/primary_cell_NTR_0000669/	ENCODE-rE2G predictions for stimulated activated CD8-positive, alpha-beta memory T cell; Donor: ENCDO299FMV; Treatment: anti-CD3 and anti-CD28 coated beads, Interleukin-4, 100 ng/mL, 48 hour	Interleukin-4,anti-CD3 and anti-CD28 coated beads	ENCDO299FMV
LONRF3	chrX:119118731-119119231	chrX:118974613-118974614	0.232744805011224	ENCSR164XKU	ENCFF841ESM	stimulated activated CD8-positive, alpha-beta memory T cell	/biosample-types/primary_cell_NTR_0000669/	ENCODE-rE2G predictions for stimulated activated CD8-positive, alpha-beta memory T cell; Donor: ENCDO299FMV; Treatment: anti-CD3 and anti-CD28 coated beads, Interleukin-4, 100 ng/mL, 48 hour	Interleukin-4,anti-CD3 and anti-CD28 coated beads	ENCDO299FMV
KIAA1210	chrX:119128229-119128729	chrX:119150579-119150580	0.379213218711472	ENCSR164XKU	ENCFF841ESM	stimulated activated CD8-positive, alpha-beta memory T cell	/biosample-types/primary_cell_NTR_0000669/	ENCODE-rE2G predictions for stimulated activated CD8-positive, alpha-beta memory T cell; Donor: ENCDO299FMV; Treatment: anti-CD3 and anti-CD28 coated beads, Interleukin-4, 100 ng/mL, 48 hour	Interleukin-4,anti-CD3 and anti-CD28 coated beads	ENCDO299FMV
KIAA1210	chrX:119129934-119130434	chrX:119150579-119150580	0.473860257160367	ENCSR164XKU	ENCFF841ESM	stimulated activated CD8-positive, alpha-beta memory T cell	/biosample-types/primary_cell_NTR_0000669/	ENCODE-rE2G predictions for stimulated activated CD8-positive, alpha-beta memory T cell; Donor: ENCDO299FMV; Treatment: anti-CD3 and anti-CD28 coated beads, Interleukin-4, 100 ng/mL, 48 hour	Interleukin-4,anti-CD3 and anti-CD28 coated beads	ENCDO299FMV
KIAA1210	chrX:119130653-119131153	chrX:119150579-119150580	0.530716097432448	ENCSR164XKU	ENCFF841ESM	stimulated activated CD8-positive, alpha-beta memory T cell	/biosample-types/primary_cell_NTR_0000669/	ENCODE-rE2G predictions for stimulated activated CD8-positive, alpha-beta memory T cell; Donor: ENCDO299FMV; Treatment: anti-CD3 and anti-CD28 coated beads, Interleukin-4, 100 ng/mL, 48 hour	Interleukin-4,anti-CD3 and anti-CD28 coated beads	ENCDO299FMV
KIAA1210	chrX:119133066-119133566	chrX:119150579-119150580	0.695440760154169	ENCSR164XKU	ENCFF841ESM	stimulated activated CD8-positive, alpha-beta memory T cell	/biosample-types/primary_cell_NTR_0000669/	ENCODE-rE2G predictions for stimulated activated CD8-positive, alpha-beta memory T cell; Donor: ENCDO299FMV; Treatment: anti-CD3 and anti-CD28 coated beads, Interleukin-4, 100 ng/mL, 48 hour	Interleukin-4,anti-CD3 and anti-CD28 coated beads	ENCDO299FMV
KIAA1210	chrX:119134450-119134950	chrX:119150579-119150580	0.4498056026327	ENCSR164XKU	ENCFF841ESM	stimulated activated CD8-positive, alpha-beta memory T cell	/biosample-types/primary_cell_NTR_0000669/	ENCODE-rE2G predictions for stimulated activated CD8-positive, alpha-beta memory T cell; Donor: ENCDO299FMV; Treatment: anti-CD3 and anti-CD28 coated beads, Interleukin-4, 100 ng/mL, 48 hour	Interleukin-4,anti-CD3 and anti-CD28 coated beads	ENCDO299FMV
KIAA1210	chrX:119143945-119144445	chrX:119150579-119150580	0.793578460862339	ENCSR164XKU	ENCFF841ESM	stimulated activated CD8-positive, alpha-beta memory T cell	/biosample-types/primary_cell_NTR_0000669/	ENCODE-rE2G predictions for stimulated activated CD8-positive, alpha-beta memory T cell; Donor: ENCDO299FMV; Treatment: anti-CD3 and anti-CD28 coated beads, Interleukin-4, 100 ng/mL, 48 hour	Interleukin-4,anti-CD3 and anti-CD28 coated beads	ENCDO299FMV
KIAA1210	chrX:119145074-119145574	chrX:119150579-119150580	0.921552196483614	ENCSR164XKU	ENCFF841ESM	stimulated activated CD8-positive, alpha-beta memory T cell	/biosample-types/primary_cell_NTR_0000669/	ENCODE-rE2G predictions for stimulated activated CD8-positive, alpha-beta memory T cell; Donor: ENCDO299FMV; Treatment: anti-CD3 and anti-CD28 coated beads, Interleukin-4, 100 ng/mL, 48 hour	Interleukin-4,anti-CD3 and anti-CD28 coated beads	ENCDO299FMV
KIAA1210	chrX:119146554-119147054	chrX:119150579-119150580	0.814835324456265	ENCSR164XKU	ENCFF841ESM	stimulated activated CD8-positive, alpha-beta memory T cell	/biosample-types/primary_cell_NTR_0000669/	ENCODE-rE2G predictions for stimulated activated CD8-positive, alpha-beta memory T cell; Donor: ENCDO299FMV; Treatment: anti-CD3 and anti-CD28 coated beads, Interleukin-4, 100 ng/mL, 48 hour	Interleukin-4,anti-CD3 and anti-CD28 coated beads	ENCDO299FMV
KIAA1210	chrX:119147534-119148034	chrX:119150579-119150580	0.851486444472417	ENCSR164XKU	ENCFF841ESM	stimulated activated CD8-positive, alpha-beta memory T cell	/biosample-types/primary_cell_NTR_0000669/	ENCODE-rE2G predictions for stimulated activated CD8-positive, alpha-beta memory T cell; Donor: ENCDO299FMV; Treatment: anti-CD3 and anti-CD28 coated beads, Interleukin-4, 100 ng/mL, 48 hour	Interleukin-4,anti-CD3 and anti-CD28 coated beads	ENCDO299FMV
KIAA1210	chrX:119150071-119150946	chrX:119150579-119150580	0.999998156658942	ENCSR164XKU	ENCFF841ESM	stimulated activated CD8-positive, alpha-beta memory T cell	/biosample-types/primary_cell_NTR_0000669/	ENCODE-rE2G predictions for stimulated activated CD8-positive, alpha-beta memory T cell; Donor: ENCDO299FMV; Treatment: anti-CD3 and anti-CD28 coated beads, Interleukin-4, 100 ng/mL, 48 hour	Interleukin-4,anti-CD3 and anti-CD28 coated beads	ENCDO299FMV
KIAA1210	chrX:119181338-119181838	chrX:119150579-119150580	0.265698981677792	ENCSR164XKU	ENCFF841ESM	stimulated activated CD8-positive, alpha-beta memory T cell	/biosample-types/primary_cell_NTR_0000669/	ENCODE-rE2G predictions for stimulated activated CD8-positive, alpha-beta memory T cell; Donor: ENCDO299FMV; Treatment: anti-CD3 and anti-CD28 coated beads, Interleukin-4, 100 ng/mL, 48 hour	Interleukin-4,anti-CD3 and anti-CD28 coated beads	ENCDO299FMV
KIAA1210	chrX:119189303-119189803	chrX:119150579-119150580	0.231516956114909	ENCSR164XKU	ENCFF841ESM	stimulated activated CD8-positive, alpha-beta memory T cell	/biosample-types/primary_cell_NTR_0000669/	ENCODE-rE2G predictions for stimulated activated CD8-positive, alpha-beta memory T cell; Donor: ENCDO299FMV; Treatment: anti-CD3 and anti-CD28 coated beads, Interleukin-4, 100 ng/mL, 48 hour	Interleukin-4,anti-CD3 and anti-CD28 coated beads	ENCDO299FMV
KIAA1210	chrX:119198038-119198538	chrX:119150579-119150580	0.203590932092898	ENCSR164XKU	ENCFF841ESM	stimulated activated CD8-positive, alpha-beta memory T cell	/biosample-types/primary_cell_NTR_0000669/	ENCODE-rE2G predictions for stimulated activated CD8-positive, alpha-beta memory T cell; Donor: ENCDO299FMV; Treatment: anti-CD3 and anti-CD28 coated beads, Interleukin-4, 100 ng/mL, 48 hour	Interleukin-4,anti-CD3 and anti-CD28 coated beads	ENCDO299FMV
KIAA1210	chrX:119230777-119231277	chrX:119150579-119150580	0.249027231744915	ENCSR164XKU	ENCFF841ESM	stimulated activated CD8-positive, alpha-beta memory T cell	/biosample-types/primary_cell_NTR_0000669/	ENCODE-rE2G predictions for stimulated activated CD8-positive, alpha-beta memory T cell; Donor: ENCDO299FMV; Treatment: anti-CD3 and anti-CD28 coated beads, Interleukin-4, 100 ng/mL, 48 hour	Interleukin-4,anti-CD3 and anti-CD28 coated beads	ENCDO299FMV
PGRMC1	chrX:119230777-119231277	chrX:119236244-119236245	0.272214049449473	ENCSR164XKU	ENCFF841ESM	stimulated activated CD8-positive, alpha-beta memory T cell	/biosample-types/primary_cell_NTR_0000669/	ENCODE-rE2G predictions for stimulated activated CD8-positive, alpha-beta memory T cell; Donor: ENCDO299FMV; Treatment: anti-CD3 and anti-CD28 coated beads, Interleukin-4, 100 ng/mL, 48 hour	Interleukin-4,anti-CD3 and anti-CD28 coated beads	ENCDO299FMV
PGRMC1	chrX:119235722-119236534	chrX:119236244-119236245	0.999991685782153	ENCSR164XKU	ENCFF841ESM	stimulated activated CD8-positive, alpha-beta memory T cell	/biosample-types/primary_cell_NTR_0000669/	ENCODE-rE2G predictions for stimulated activated CD8-positive, alpha-beta memory T cell; Donor: ENCDO299FMV; Treatment: anti-CD3 and anti-CD28 coated beads, Interleukin-4, 100 ng/mL, 48 hour	Interleukin-4,anti-CD3 and anti-CD28 coated beads	ENCDO299FMV
PGRMC1	chrX:119236544-119237044	chrX:119236244-119236245	0.99997444515628	ENCSR164XKU	ENCFF841ESM	stimulated activated CD8-positive, alpha-beta memory T cell	/biosample-types/primary_cell_NTR_0000669/	ENCODE-rE2G predictions for stimulated activated CD8-positive, alpha-beta memory T cell; Donor: ENCDO299FMV; Treatment: anti-CD3 and anti-CD28 coated beads, Interleukin-4, 100 ng/mL, 48 hour	Interleukin-4,anti-CD3 and anti-CD28 coated beads	ENCDO299FMV
KIAA1210	chrX:119237128-119237628	chrX:119150579-119150580	0.205705625234294	ENCSR164XKU	ENCFF841ESM	stimulated activated CD8-positive, alpha-beta memory T cell	/biosample-types/primary_cell_NTR_0000669/	ENCODE-rE2G predictions for stimulated activated CD8-positive, alpha-beta memory T cell; Donor: ENCDO299FMV; Treatment: anti-CD3 and anti-CD28 coated beads, Interleukin-4, 100 ng/mL, 48 hour	Interleukin-4,anti-CD3 and anti-CD28 coated beads	ENCDO299FMV
PGRMC1	chrX:119237128-119237628	chrX:119236244-119236245	0.807952489370963	ENCSR164XKU	ENCFF841ESM	stimulated activated CD8-positive, alpha-beta memory T cell	/biosample-types/primary_cell_NTR_0000669/	ENCODE-rE2G predictions for stimulated activated CD8-positive, alpha-beta memory T cell; Donor: ENCDO299FMV; Treatment: anti-CD3 and anti-CD28 coated beads, Interleukin-4, 100 ng/mL, 48 hour	Interleukin-4,anti-CD3 and anti-CD28 coated beads	ENCDO299FMV
KIAA1210	chrX:119273222-119273950	chrX:119150579-119150580	0.307581977848116	ENCSR164XKU	ENCFF841ESM	stimulated activated CD8-positive, alpha-beta memory T cell	/biosample-types/primary_cell_NTR_0000669/	ENCODE-rE2G predictions for stimulated activated CD8-positive, alpha-beta memory T cell; Donor: ENCDO299FMV; Treatment: anti-CD3 and anti-CD28 coated beads, Interleukin-4, 100 ng/mL, 48 hour	Interleukin-4,anti-CD3 and anti-CD28 coated beads	ENCDO299FMV
PGRMC1	chrX:119273222-119273950	chrX:119236244-119236245	0.239361902489368	ENCSR164XKU	ENCFF841ESM	stimulated activated CD8-positive, alpha-beta memory T cell	/biosample-types/primary_cell_NTR_0000669/	ENCODE-rE2G predictions for stimulated activated CD8-positive, alpha-beta memory T cell; Donor: ENCDO299FMV; Treatment: anti-CD3 and anti-CD28 coated beads, Interleukin-4, 100 ng/mL, 48 hour	Interleukin-4,anti-CD3 and anti-CD28 coated beads	ENCDO299FMV
SLC25A43	chrX:119391221-119391721	chrX:119399294-119399295	0.458178075829638	ENCSR164XKU	ENCFF841ESM	stimulated activated CD8-positive, alpha-beta memory T cell	/biosample-types/primary_cell_NTR_0000669/	ENCODE-rE2G predictions for stimulated activated CD8-positive, alpha-beta memory T cell; Donor: ENCDO299FMV; Treatment: anti-CD3 and anti-CD28 coated beads, Interleukin-4, 100 ng/mL, 48 hour	Interleukin-4,anti-CD3 and anti-CD28 coated beads	ENCDO299FMV
SLC25A43	chrX:119398814-119399561	chrX:119399294-119399295	0.999995018355382	ENCSR164XKU	ENCFF841ESM	stimulated activated CD8-positive, alpha-beta memory T cell	/biosample-types/primary_cell_NTR_0000669/	ENCODE-rE2G predictions for stimulated activated CD8-positive, alpha-beta memory T cell; Donor: ENCDO299FMV; Treatment: anti-CD3 and anti-CD28 coated beads, Interleukin-4, 100 ng/mL, 48 hour	Interleukin-4,anti-CD3 and anti-CD28 coated beads	ENCDO299FMV
SLC25A43	chrX:119404030-119404530	chrX:119399294-119399295	0.588981480029771	ENCSR164XKU	ENCFF841ESM	stimulated activated CD8-positive, alpha-beta memory T cell	/biosample-types/primary_cell_NTR_0000669/	ENCODE-rE2G predictions for stimulated activated CD8-positive, alpha-beta memory T cell; Donor: ENCDO299FMV; Treatment: anti-CD3 and anti-CD28 coated beads, Interleukin-4, 100 ng/mL, 48 hour	Interleukin-4,anti-CD3 and anti-CD28 coated beads	ENCDO299FMV
SLC25A43	chrX:119405577-119406077	chrX:119399294-119399295	0.362402824209731	ENCSR164XKU	ENCFF841ESM	stimulated activated CD8-positive, alpha-beta memory T cell	/biosample-types/primary_cell_NTR_0000669/	ENCODE-rE2G predictions for stimulated activated CD8-positive, alpha-beta memory T cell; Donor: ENCDO299FMV; Treatment: anti-CD3 and anti-CD28 coated beads, Interleukin-4, 100 ng/mL, 48 hour	Interleukin-4,anti-CD3 and anti-CD28 coated beads	ENCDO299FMV
SLC25A43	chrX:119410139-119410639	chrX:119399294-119399295	0.271507873231667	ENCSR164XKU	ENCFF841ESM	stimulated activated CD8-positive, alpha-beta memory T cell	/biosample-types/primary_cell_NTR_0000669/	ENCODE-rE2G predictions for stimulated activated CD8-positive, alpha-beta memory T cell; Donor: ENCDO299FMV; Treatment: anti-CD3 and anti-CD28 coated beads, Interleukin-4, 100 ng/mL, 48 hour	Interleukin-4,anti-CD3 and anti-CD28 coated beads	ENCDO299FMV
SLC25A43	chrX:119426724-119427665	chrX:119399294-119399295	0.271974274019575	ENCSR164XKU	ENCFF841ESM	stimulated activated CD8-positive, alpha-beta memory T cell	/biosample-types/primary_cell_NTR_0000669/	ENCODE-rE2G predictions for stimulated activated CD8-positive, alpha-beta memory T cell; Donor: ENCDO299FMV; Treatment: anti-CD3 and anti-CD28 coated beads, Interleukin-4, 100 ng/mL, 48 hour	Interleukin-4,anti-CD3 and anti-CD28 coated beads	ENCDO299FMV
SLC25A5	chrX:119468140-119469447	chrX:119468399-119468400	0.999847969307005	ENCSR164XKU	ENCFF841ESM	stimulated activated CD8-positive, alpha-beta memory T cell	/biosample-types/primary_cell_NTR_0000669/	ENCODE-rE2G predictions for stimulated activated CD8-positive, alpha-beta memory T cell; Donor: ENCDO299FMV; Treatment: anti-CD3 and anti-CD28 coated beads, Interleukin-4, 100 ng/mL, 48 hour	Interleukin-4,anti-CD3 and anti-CD28 coated beads	ENCDO299FMV
SLC25A5-AS1	chrX:119468140-119469447	chrX:119469120-119469121	0.999960919497712	ENCSR164XKU	ENCFF841ESM	stimulated activated CD8-positive, alpha-beta memory T cell	/biosample-types/primary_cell_NTR_0000669/	ENCODE-rE2G predictions for stimulated activated CD8-positive, alpha-beta memory T cell; Donor: ENCDO299FMV; Treatment: anti-CD3 and anti-CD28 coated beads, Interleukin-4, 100 ng/mL, 48 hour	Interleukin-4,anti-CD3 and anti-CD28 coated beads	ENCDO299FMV
SLC25A43	chrX:119482565-119483065	chrX:119399294-119399295	0.288604608144461	ENCSR164XKU	ENCFF841ESM	stimulated activated CD8-positive, alpha-beta memory T cell	/biosample-types/primary_cell_NTR_0000669/	ENCODE-rE2G predictions for stimulated activated CD8-positive, alpha-beta memory T cell; Donor: ENCDO299FMV; Treatment: anti-CD3 and anti-CD28 coated beads, Interleukin-4, 100 ng/mL, 48 hour	Interleukin-4,anti-CD3 and anti-CD28 coated beads	ENCDO299FMV
SLC25A5-AS1	chrX:119482565-119483065	chrX:119469120-119469121	0.550397954871858	ENCSR164XKU	ENCFF841ESM	stimulated activated CD8-positive, alpha-beta memory T cell	/biosample-types/primary_cell_NTR_0000669/	ENCODE-rE2G predictions for stimulated activated CD8-positive, alpha-beta memory T cell; Donor: ENCDO299FMV; Treatment: anti-CD3 and anti-CD28 coated beads, Interleukin-4, 100 ng/mL, 48 hour	Interleukin-4,anti-CD3 and anti-CD28 coated beads	ENCDO299FMV
CXorf56	chrX:119565182-119565684	chrX:119565434-119565435	0.999998439643195	ENCSR164XKU	ENCFF841ESM	stimulated activated CD8-positive, alpha-beta memory T cell	/biosample-types/primary_cell_NTR_0000669/	ENCODE-rE2G predictions for stimulated activated CD8-positive, alpha-beta memory T cell; Donor: ENCDO299FMV; Treatment: anti-CD3 and anti-CD28 coated beads, Interleukin-4, 100 ng/mL, 48 hour	Interleukin-4,anti-CD3 and anti-CD28 coated beads	ENCDO299FMV
UBE2A	chrX:119573909-119575417	chrX:119574466-119574467	0.999874731620734	ENCSR164XKU	ENCFF841ESM	stimulated activated CD8-positive, alpha-beta memory T cell	/biosample-types/primary_cell_NTR_0000669/	ENCODE-rE2G predictions for stimulated activated CD8-positive, alpha-beta memory T cell; Donor: ENCDO299FMV; Treatment: anti-CD3 and anti-CD28 coated beads, Interleukin-4, 100 ng/mL, 48 hour	Interleukin-4,anti-CD3 and anti-CD28 coated beads	ENCDO299FMV
NKRF	chrX:119605633-119606713	chrX:119605883-119605884	0.999988506274129	ENCSR164XKU	ENCFF841ESM	stimulated activated CD8-positive, alpha-beta memory T cell	/biosample-types/primary_cell_NTR_0000669/	ENCODE-rE2G predictions for stimulated activated CD8-positive, alpha-beta memory T cell; Donor: ENCDO299FMV; Treatment: anti-CD3 and anti-CD28 coated beads, Interleukin-4, 100 ng/mL, 48 hour	Interleukin-4,anti-CD3 and anti-CD28 coated beads	ENCDO299FMV
NKRF	chrX:119609955-119610455	chrX:119605883-119605884	0.605751326928094	ENCSR164XKU	ENCFF841ESM	stimulated activated CD8-positive, alpha-beta memory T cell	/biosample-types/primary_cell_NTR_0000669/	ENCODE-rE2G predictions for stimulated activated CD8-positive, alpha-beta memory T cell; Donor: ENCDO299FMV; Treatment: anti-CD3 and anti-CD28 coated beads, Interleukin-4, 100 ng/mL, 48 hour	Interleukin-4,anti-CD3 and anti-CD28 coated beads	ENCDO299FMV
NKRF	chrX:119614476-119614976	chrX:119605883-119605884	0.219215657618897	ENCSR164XKU	ENCFF841ESM	stimulated activated CD8-positive, alpha-beta memory T cell	/biosample-types/primary_cell_NTR_0000669/	ENCODE-rE2G predictions for stimulated activated CD8-positive, alpha-beta memory T cell; Donor: ENCDO299FMV; Treatment: anti-CD3 and anti-CD28 coated beads, Interleukin-4, 100 ng/mL, 48 hour	Interleukin-4,anti-CD3 and anti-CD28 coated beads	ENCDO299FMV
NKRF	chrX:119615370-119616163	chrX:119605883-119605884	0.228175408475517	ENCSR164XKU	ENCFF841ESM	stimulated activated CD8-positive, alpha-beta memory T cell	/biosample-types/primary_cell_NTR_0000669/	ENCODE-rE2G predictions for stimulated activated CD8-positive, alpha-beta memory T cell; Donor: ENCDO299FMV; Treatment: anti-CD3 and anti-CD28 coated beads, Interleukin-4, 100 ng/mL, 48 hour	Interleukin-4,anti-CD3 and anti-CD28 coated beads	ENCDO299FMV
NKRF	chrX:119617667-119618167	chrX:119605883-119605884	0.239145697526643	ENCSR164XKU	ENCFF841ESM	stimulated activated CD8-positive, alpha-beta memory T cell	/biosample-types/primary_cell_NTR_0000669/	ENCODE-rE2G predictions for stimulated activated CD8-positive, alpha-beta memory T cell; Donor: ENCDO299FMV; Treatment: anti-CD3 and anti-CD28 coated beads, Interleukin-4, 100 ng/mL, 48 hour	Interleukin-4,anti-CD3 and anti-CD28 coated beads	ENCDO299FMV
NKRF	chrX:119638600-119639100	chrX:119605883-119605884	0.233062052732581	ENCSR164XKU	ENCFF841ESM	stimulated activated CD8-positive, alpha-beta memory T cell	/biosample-types/primary_cell_NTR_0000669/	ENCODE-rE2G predictions for stimulated activated CD8-positive, alpha-beta memory T cell; Donor: ENCDO299FMV; Treatment: anti-CD3 and anti-CD28 coated beads, Interleukin-4, 100 ng/mL, 48 hour	Interleukin-4,anti-CD3 and anti-CD28 coated beads	ENCDO299FMV
NKRF	chrX:119646470-119646970	chrX:119605883-119605884	0.273732741273551	ENCSR164XKU	ENCFF841ESM	stimulated activated CD8-positive, alpha-beta memory T cell	/biosample-types/primary_cell_NTR_0000669/	ENCODE-rE2G predictions for stimulated activated CD8-positive, alpha-beta memory T cell; Donor: ENCDO299FMV; Treatment: anti-CD3 and anti-CD28 coated beads, Interleukin-4, 100 ng/mL, 48 hour	Interleukin-4,anti-CD3 and anti-CD28 coated beads	ENCDO299FMV
NKRF	chrX:119647886-119648386	chrX:119605883-119605884	0.833544718139625	ENCSR164XKU	ENCFF841ESM	stimulated activated CD8-positive, alpha-beta memory T cell	/biosample-types/primary_cell_NTR_0000669/	ENCODE-rE2G predictions for stimulated activated CD8-positive, alpha-beta memory T cell; Donor: ENCDO299FMV; Treatment: anti-CD3 and anti-CD28 coated beads, Interleukin-4, 100 ng/mL, 48 hour	Interleukin-4,anti-CD3 and anti-CD28 coated beads	ENCDO299FMV
SEPT6	chrX:119647886-119648386	chrX:119693370-119693371	0.520737420883731	ENCSR164XKU	ENCFF841ESM	stimulated activated CD8-positive, alpha-beta memory T cell	/biosample-types/primary_cell_NTR_0000669/	ENCODE-rE2G predictions for stimulated activated CD8-positive, alpha-beta memory T cell; Donor: ENCDO299FMV; Treatment: anti-CD3 and anti-CD28 coated beads, Interleukin-4, 100 ng/mL, 48 hour	Interleukin-4,anti-CD3 and anti-CD28 coated beads	ENCDO299FMV
SOWAHD	chrX:119647886-119648386	chrX:119758612-119758613	0.571474481855562	ENCSR164XKU	ENCFF841ESM	stimulated activated CD8-positive, alpha-beta memory T cell	/biosample-types/primary_cell_NTR_0000669/	ENCODE-rE2G predictions for stimulated activated CD8-positive, alpha-beta memory T cell; Donor: ENCDO299FMV; Treatment: anti-CD3 and anti-CD28 coated beads, Interleukin-4, 100 ng/mL, 48 hour	Interleukin-4,anti-CD3 and anti-CD28 coated beads	ENCDO299FMV
NKRF	chrX:119653992-119654492	chrX:119605883-119605884	0.209392725320732	ENCSR164XKU	ENCFF841ESM	stimulated activated CD8-positive, alpha-beta memory T cell	/biosample-types/primary_cell_NTR_0000669/	ENCODE-rE2G predictions for stimulated activated CD8-positive, alpha-beta memory T cell; Donor: ENCDO299FMV; Treatment: anti-CD3 and anti-CD28 coated beads, Interleukin-4, 100 ng/mL, 48 hour	Interleukin-4,anti-CD3 and anti-CD28 coated beads	ENCDO299FMV
NKRF	chrX:119655111-119655611	chrX:119605883-119605884	0.568611044285722	ENCSR164XKU	ENCFF841ESM	stimulated activated CD8-positive, alpha-beta memory T cell	/biosample-types/primary_cell_NTR_0000669/	ENCODE-rE2G predictions for stimulated activated CD8-positive, alpha-beta memory T cell; Donor: ENCDO299FMV; Treatment: anti-CD3 and anti-CD28 coated beads, Interleukin-4, 100 ng/mL, 48 hour	Interleukin-4,anti-CD3 and anti-CD28 coated beads	ENCDO299FMV
SEPT6	chrX:119655111-119655611	chrX:119693370-119693371	0.298679067311308	ENCSR164XKU	ENCFF841ESM	stimulated activated CD8-positive, alpha-beta memory T cell	/biosample-types/primary_cell_NTR_0000669/	ENCODE-rE2G predictions for stimulated activated CD8-positive, alpha-beta memory T cell; Donor: ENCDO299FMV; Treatment: anti-CD3 and anti-CD28 coated beads, Interleukin-4, 100 ng/mL, 48 hour	Interleukin-4,anti-CD3 and anti-CD28 coated beads	ENCDO299FMV
SOWAHD	chrX:119655111-119655611	chrX:119758612-119758613	0.320256676249228	ENCSR164XKU	ENCFF841ESM	stimulated activated CD8-positive, alpha-beta memory T cell	/biosample-types/primary_cell_NTR_0000669/	ENCODE-rE2G predictions for stimulated activated CD8-positive, alpha-beta memory T cell; Donor: ENCDO299FMV; Treatment: anti-CD3 and anti-CD28 coated beads, Interleukin-4, 100 ng/mL, 48 hour	Interleukin-4,anti-CD3 and anti-CD28 coated beads	ENCDO299FMV
NKRF	chrX:119666130-119667472	chrX:119605883-119605884	0.208975587420269	ENCSR164XKU	ENCFF841ESM	stimulated activated CD8-positive, alpha-beta memory T cell	/biosample-types/primary_cell_NTR_0000669/	ENCODE-rE2G predictions for stimulated activated CD8-positive, alpha-beta memory T cell; Donor: ENCDO299FMV; Treatment: anti-CD3 and anti-CD28 coated beads, Interleukin-4, 100 ng/mL, 48 hour	Interleukin-4,anti-CD3 and anti-CD28 coated beads	ENCDO299FMV
NKRF	chrX:119677000-119677880	chrX:119605883-119605884	0.36870626043872	ENCSR164XKU	ENCFF841ESM	stimulated activated CD8-positive, alpha-beta memory T cell	/biosample-types/primary_cell_NTR_0000669/	ENCODE-rE2G predictions for stimulated activated CD8-positive, alpha-beta memory T cell; Donor: ENCDO299FMV; Treatment: anti-CD3 and anti-CD28 coated beads, Interleukin-4, 100 ng/mL, 48 hour	Interleukin-4,anti-CD3 and anti-CD28 coated beads	ENCDO299FMV
SEPT6	chrX:119677000-119677880	chrX:119693370-119693371	0.297313240943227	ENCSR164XKU	ENCFF841ESM	stimulated activated CD8-positive, alpha-beta memory T cell	/biosample-types/primary_cell_NTR_0000669/	ENCODE-rE2G predictions for stimulated activated CD8-positive, alpha-beta memory T cell; Donor: ENCDO299FMV; Treatment: anti-CD3 and anti-CD28 coated beads, Interleukin-4, 100 ng/mL, 48 hour	Interleukin-4,anti-CD3 and anti-CD28 coated beads	ENCDO299FMV
SOWAHD	chrX:119677000-119677880	chrX:119758612-119758613	0.222940290872446	ENCSR164XKU	ENCFF841ESM	stimulated activated CD8-positive, alpha-beta memory T cell	/biosample-types/primary_cell_NTR_0000669/	ENCODE-rE2G predictions for stimulated activated CD8-positive, alpha-beta memory T cell; Donor: ENCDO299FMV; Treatment: anti-CD3 and anti-CD28 coated beads, Interleukin-4, 100 ng/mL, 48 hour	Interleukin-4,anti-CD3 and anti-CD28 coated beads	ENCDO299FMV
NKRF	chrX:119677892-119678392	chrX:119605883-119605884	0.351137606327507	ENCSR164XKU	ENCFF841ESM	stimulated activated CD8-positive, alpha-beta memory T cell	/biosample-types/primary_cell_NTR_0000669/	ENCODE-rE2G predictions for stimulated activated CD8-positive, alpha-beta memory T cell; Donor: ENCDO299FMV; Treatment: anti-CD3 and anti-CD28 coated beads, Interleukin-4, 100 ng/mL, 48 hour	Interleukin-4,anti-CD3 and anti-CD28 coated beads	ENCDO299FMV
SEPT6	chrX:119677892-119678392	chrX:119693370-119693371	0.266814887333612	ENCSR164XKU	ENCFF841ESM	stimulated activated CD8-positive, alpha-beta memory T cell	/biosample-types/primary_cell_NTR_0000669/	ENCODE-rE2G predictions for stimulated activated CD8-positive, alpha-beta memory T cell; Donor: ENCDO299FMV; Treatment: anti-CD3 and anti-CD28 coated beads, Interleukin-4, 100 ng/mL, 48 hour	Interleukin-4,anti-CD3 and anti-CD28 coated beads	ENCDO299FMV
SOWAHD	chrX:119677892-119678392	chrX:119758612-119758613	0.207285185441564	ENCSR164XKU	ENCFF841ESM	stimulated activated CD8-positive, alpha-beta memory T cell	/biosample-types/primary_cell_NTR_0000669/	ENCODE-rE2G predictions for stimulated activated CD8-positive, alpha-beta memory T cell; Donor: ENCDO299FMV; Treatment: anti-CD3 and anti-CD28 coated beads, Interleukin-4, 100 ng/mL, 48 hour	Interleukin-4,anti-CD3 and anti-CD28 coated beads	ENCDO299FMV
NKRF	chrX:119678535-119679035	chrX:119605883-119605884	0.37192847078189	ENCSR164XKU	ENCFF841ESM	stimulated activated CD8-positive, alpha-beta memory T cell	/biosample-types/primary_cell_NTR_0000669/	ENCODE-rE2G predictions for stimulated activated CD8-positive, alpha-beta memory T cell; Donor: ENCDO299FMV; Treatment: anti-CD3 and anti-CD28 coated beads, Interleukin-4, 100 ng/mL, 48 hour	Interleukin-4,anti-CD3 and anti-CD28 coated beads	ENCDO299FMV
SEPT6	chrX:119678535-119679035	chrX:119693370-119693371	0.28077284141514	ENCSR164XKU	ENCFF841ESM	stimulated activated CD8-positive, alpha-beta memory T cell	/biosample-types/primary_cell_NTR_0000669/	ENCODE-rE2G predictions for stimulated activated CD8-positive, alpha-beta memory T cell; Donor: ENCDO299FMV; Treatment: anti-CD3 and anti-CD28 coated beads, Interleukin-4, 100 ng/mL, 48 hour	Interleukin-4,anti-CD3 and anti-CD28 coated beads	ENCDO299FMV
SOWAHD	chrX:119678535-119679035	chrX:119758612-119758613	0.215138504353235	ENCSR164XKU	ENCFF841ESM	stimulated activated CD8-positive, alpha-beta memory T cell	/biosample-types/primary_cell_NTR_0000669/	ENCODE-rE2G predictions for stimulated activated CD8-positive, alpha-beta memory T cell; Donor: ENCDO299FMV; Treatment: anti-CD3 and anti-CD28 coated beads, Interleukin-4, 100 ng/mL, 48 hour	Interleukin-4,anti-CD3 and anti-CD28 coated beads	ENCDO299FMV
NKRF	chrX:119679169-119679669	chrX:119605883-119605884	0.269112451353135	ENCSR164XKU	ENCFF841ESM	stimulated activated CD8-positive, alpha-beta memory T cell	/biosample-types/primary_cell_NTR_0000669/	ENCODE-rE2G predictions for stimulated activated CD8-positive, alpha-beta memory T cell; Donor: ENCDO299FMV; Treatment: anti-CD3 and anti-CD28 coated beads, Interleukin-4, 100 ng/mL, 48 hour	Interleukin-4,anti-CD3 and anti-CD28 coated beads	ENCDO299FMV
NKRF	chrX:119681960-119682460	chrX:119605883-119605884	0.365922484090815	ENCSR164XKU	ENCFF841ESM	stimulated activated CD8-positive, alpha-beta memory T cell	/biosample-types/primary_cell_NTR_0000669/	ENCODE-rE2G predictions for stimulated activated CD8-positive, alpha-beta memory T cell; Donor: ENCDO299FMV; Treatment: anti-CD3 and anti-CD28 coated beads, Interleukin-4, 100 ng/mL, 48 hour	Interleukin-4,anti-CD3 and anti-CD28 coated beads	ENCDO299FMV
SEPT6	chrX:119681960-119682460	chrX:119693370-119693371	0.317923702526332	ENCSR164XKU	ENCFF841ESM	stimulated activated CD8-positive, alpha-beta memory T cell	/biosample-types/primary_cell_NTR_0000669/	ENCODE-rE2G predictions for stimulated activated CD8-positive, alpha-beta memory T cell; Donor: ENCDO299FMV; Treatment: anti-CD3 and anti-CD28 coated beads, Interleukin-4, 100 ng/mL, 48 hour	Interleukin-4,anti-CD3 and anti-CD28 coated beads	ENCDO299FMV
SOWAHD	chrX:119681960-119682460	chrX:119758612-119758613	0.21015181570859	ENCSR164XKU	ENCFF841ESM	stimulated activated CD8-positive, alpha-beta memory T cell	/biosample-types/primary_cell_NTR_0000669/	ENCODE-rE2G predictions for stimulated activated CD8-positive, alpha-beta memory T cell; Donor: ENCDO299FMV; Treatment: anti-CD3 and anti-CD28 coated beads, Interleukin-4, 100 ng/mL, 48 hour	Interleukin-4,anti-CD3 and anti-CD28 coated beads	ENCDO299FMV
NKRF	chrX:119682496-119682996	chrX:119605883-119605884	0.350478838407402	ENCSR164XKU	ENCFF841ESM	stimulated activated CD8-positive, alpha-beta memory T cell	/biosample-types/primary_cell_NTR_0000669/	ENCODE-rE2G predictions for stimulated activated CD8-positive, alpha-beta memory T cell; Donor: ENCDO299FMV; Treatment: anti-CD3 and anti-CD28 coated beads, Interleukin-4, 100 ng/mL, 48 hour	Interleukin-4,anti-CD3 and anti-CD28 coated beads	ENCDO299FMV
SEPT6	chrX:119682496-119682996	chrX:119693370-119693371	0.280089293839062	ENCSR164XKU	ENCFF841ESM	stimulated activated CD8-positive, alpha-beta memory T cell	/biosample-types/primary_cell_NTR_0000669/	ENCODE-rE2G predictions for stimulated activated CD8-positive, alpha-beta memory T cell; Donor: ENCDO299FMV; Treatment: anti-CD3 and anti-CD28 coated beads, Interleukin-4, 100 ng/mL, 48 hour	Interleukin-4,anti-CD3 and anti-CD28 coated beads	ENCDO299FMV
NKRF	chrX:119685126-119685889	chrX:119605883-119605884	0.66665057737583	ENCSR164XKU	ENCFF841ESM	stimulated activated CD8-positive, alpha-beta memory T cell	/biosample-types/primary_cell_NTR_0000669/	ENCODE-rE2G predictions for stimulated activated CD8-positive, alpha-beta memory T cell; Donor: ENCDO299FMV; Treatment: anti-CD3 and anti-CD28 coated beads, Interleukin-4, 100 ng/mL, 48 hour	Interleukin-4,anti-CD3 and anti-CD28 coated beads	ENCDO299FMV
SEPT6	chrX:119685126-119685889	chrX:119693370-119693371	0.848304512399069	ENCSR164XKU	ENCFF841ESM	stimulated activated CD8-positive, alpha-beta memory T cell	/biosample-types/primary_cell_NTR_0000669/	ENCODE-rE2G predictions for stimulated activated CD8-positive, alpha-beta memory T cell; Donor: ENCDO299FMV; Treatment: anti-CD3 and anti-CD28 coated beads, Interleukin-4, 100 ng/mL, 48 hour	Interleukin-4,anti-CD3 and anti-CD28 coated beads	ENCDO299FMV
SOWAHD	chrX:119685126-119685889	chrX:119758612-119758613	0.45062674264029	ENCSR164XKU	ENCFF841ESM	stimulated activated CD8-positive, alpha-beta memory T cell	/biosample-types/primary_cell_NTR_0000669/	ENCODE-rE2G predictions for stimulated activated CD8-positive, alpha-beta memory T cell; Donor: ENCDO299FMV; Treatment: anti-CD3 and anti-CD28 coated beads, Interleukin-4, 100 ng/mL, 48 hour	Interleukin-4,anti-CD3 and anti-CD28 coated beads	ENCDO299FMV
NKRF	chrX:119686067-119686567	chrX:119605883-119605884	0.426522367355065	ENCSR164XKU	ENCFF841ESM	stimulated activated CD8-positive, alpha-beta memory T cell	/biosample-types/primary_cell_NTR_0000669/	ENCODE-rE2G predictions for stimulated activated CD8-positive, alpha-beta memory T cell; Donor: ENCDO299FMV; Treatment: anti-CD3 and anti-CD28 coated beads, Interleukin-4, 100 ng/mL, 48 hour	Interleukin-4,anti-CD3 and anti-CD28 coated beads	ENCDO299FMV
SEPT6	chrX:119686067-119686567	chrX:119693370-119693371	0.548284436386776	ENCSR164XKU	ENCFF841ESM	stimulated activated CD8-positive, alpha-beta memory T cell	/biosample-types/primary_cell_NTR_0000669/	ENCODE-rE2G predictions for stimulated activated CD8-positive, alpha-beta memory T cell; Donor: ENCDO299FMV; Treatment: anti-CD3 and anti-CD28 coated beads, Interleukin-4, 100 ng/mL, 48 hour	Interleukin-4,anti-CD3 and anti-CD28 coated beads	ENCDO299FMV
SOWAHD	chrX:119686067-119686567	chrX:119758612-119758613	0.242099834126513	ENCSR164XKU	ENCFF841ESM	stimulated activated CD8-positive, alpha-beta memory T cell	/biosample-types/primary_cell_NTR_0000669/	ENCODE-rE2G predictions for stimulated activated CD8-positive, alpha-beta memory T cell; Donor: ENCDO299FMV; Treatment: anti-CD3 and anti-CD28 coated beads, Interleukin-4, 100 ng/mL, 48 hour	Interleukin-4,anti-CD3 and anti-CD28 coated beads	ENCDO299FMV
NKRF	chrX:119687967-119688467	chrX:119605883-119605884	0.405226390581963	ENCSR164XKU	ENCFF841ESM	stimulated activated CD8-positive, alpha-beta memory T cell	/biosample-types/primary_cell_NTR_0000669/	ENCODE-rE2G predictions for stimulated activated CD8-positive, alpha-beta memory T cell; Donor: ENCDO299FMV; Treatment: anti-CD3 and anti-CD28 coated beads, Interleukin-4, 100 ng/mL, 48 hour	Interleukin-4,anti-CD3 and anti-CD28 coated beads	ENCDO299FMV
SEPT6	chrX:119687967-119688467	chrX:119693370-119693371	0.53391964258266	ENCSR164XKU	ENCFF841ESM	stimulated activated CD8-positive, alpha-beta memory T cell	/biosample-types/primary_cell_NTR_0000669/	ENCODE-rE2G predictions for stimulated activated CD8-positive, alpha-beta memory T cell; Donor: ENCDO299FMV; Treatment: anti-CD3 and anti-CD28 coated beads, Interleukin-4, 100 ng/mL, 48 hour	Interleukin-4,anti-CD3 and anti-CD28 coated beads	ENCDO299FMV
SOWAHD	chrX:119687967-119688467	chrX:119758612-119758613	0.226572794792983	ENCSR164XKU	ENCFF841ESM	stimulated activated CD8-positive, alpha-beta memory T cell	/biosample-types/primary_cell_NTR_0000669/	ENCODE-rE2G predictions for stimulated activated CD8-positive, alpha-beta memory T cell; Donor: ENCDO299FMV; Treatment: anti-CD3 and anti-CD28 coated beads, Interleukin-4, 100 ng/mL, 48 hour	Interleukin-4,anti-CD3 and anti-CD28 coated beads	ENCDO299FMV
NKRF	chrX:119690703-119691203	chrX:119605883-119605884	0.677107411837242	ENCSR164XKU	ENCFF841ESM	stimulated activated CD8-positive, alpha-beta memory T cell	/biosample-types/primary_cell_NTR_0000669/	ENCODE-rE2G predictions for stimulated activated CD8-positive, alpha-beta memory T cell; Donor: ENCDO299FMV; Treatment: anti-CD3 and anti-CD28 coated beads, Interleukin-4, 100 ng/mL, 48 hour	Interleukin-4,anti-CD3 and anti-CD28 coated beads	ENCDO299FMV
SEPT6	chrX:119690703-119691203	chrX:119693370-119693371	0.870602827051968	ENCSR164XKU	ENCFF841ESM	stimulated activated CD8-positive, alpha-beta memory T cell	/biosample-types/primary_cell_NTR_0000669/	ENCODE-rE2G predictions for stimulated activated CD8-positive, alpha-beta memory T cell; Donor: ENCDO299FMV; Treatment: anti-CD3 and anti-CD28 coated beads, Interleukin-4, 100 ng/mL, 48 hour	Interleukin-4,anti-CD3 and anti-CD28 coated beads	ENCDO299FMV
SOWAHD	chrX:119690703-119691203	chrX:119758612-119758613	0.429835077109175	ENCSR164XKU	ENCFF841ESM	stimulated activated CD8-positive, alpha-beta memory T cell	/biosample-types/primary_cell_NTR_0000669/	ENCODE-rE2G predictions for stimulated activated CD8-positive, alpha-beta memory T cell; Donor: ENCDO299FMV; Treatment: anti-CD3 and anti-CD28 coated beads, Interleukin-4, 100 ng/mL, 48 hour	Interleukin-4,anti-CD3 and anti-CD28 coated beads	ENCDO299FMV
NKRF	chrX:119692045-119692791	chrX:119605883-119605884	0.82522989779553	ENCSR164XKU	ENCFF841ESM	stimulated activated CD8-positive, alpha-beta memory T cell	/biosample-types/primary_cell_NTR_0000669/	ENCODE-rE2G predictions for stimulated activated CD8-positive, alpha-beta memory T cell; Donor: ENCDO299FMV; Treatment: anti-CD3 and anti-CD28 coated beads, Interleukin-4, 100 ng/mL, 48 hour	Interleukin-4,anti-CD3 and anti-CD28 coated beads	ENCDO299FMV
SEPT6	chrX:119692045-119692791	chrX:119693370-119693371	0.958967318188474	ENCSR164XKU	ENCFF841ESM	stimulated activated CD8-positive, alpha-beta memory T cell	/biosample-types/primary_cell_NTR_0000669/	ENCODE-rE2G predictions for stimulated activated CD8-positive, alpha-beta memory T cell; Donor: ENCDO299FMV; Treatment: anti-CD3 and anti-CD28 coated beads, Interleukin-4, 100 ng/mL, 48 hour	Interleukin-4,anti-CD3 and anti-CD28 coated beads	ENCDO299FMV
SOWAHD	chrX:119692045-119692791	chrX:119758612-119758613	0.609772500295667	ENCSR164XKU	ENCFF841ESM	stimulated activated CD8-positive, alpha-beta memory T cell	/biosample-types/primary_cell_NTR_0000669/	ENCODE-rE2G predictions for stimulated activated CD8-positive, alpha-beta memory T cell; Donor: ENCDO299FMV; Treatment: anti-CD3 and anti-CD28 coated beads, Interleukin-4, 100 ng/mL, 48 hour	Interleukin-4,anti-CD3 and anti-CD28 coated beads	ENCDO299FMV
SEPT6	chrX:119692958-119693673	chrX:119693370-119693371	0.999992788194896	ENCSR164XKU	ENCFF841ESM	stimulated activated CD8-positive, alpha-beta memory T cell	/biosample-types/primary_cell_NTR_0000669/	ENCODE-rE2G predictions for stimulated activated CD8-positive, alpha-beta memory T cell; Donor: ENCDO299FMV; Treatment: anti-CD3 and anti-CD28 coated beads, Interleukin-4, 100 ng/mL, 48 hour	Interleukin-4,anti-CD3 and anti-CD28 coated beads	ENCDO299FMV
SOWAHD	chrX:119726943-119727443	chrX:119758612-119758613	0.262416495166724	ENCSR164XKU	ENCFF841ESM	stimulated activated CD8-positive, alpha-beta memory T cell	/biosample-types/primary_cell_NTR_0000669/	ENCODE-rE2G predictions for stimulated activated CD8-positive, alpha-beta memory T cell; Donor: ENCDO299FMV; Treatment: anti-CD3 and anti-CD28 coated beads, Interleukin-4, 100 ng/mL, 48 hour	Interleukin-4,anti-CD3 and anti-CD28 coated beads	ENCDO299FMV
NKRF	chrX:119729849-119730349	chrX:119605883-119605884	0.209776618644484	ENCSR164XKU	ENCFF841ESM	stimulated activated CD8-positive, alpha-beta memory T cell	/biosample-types/primary_cell_NTR_0000669/	ENCODE-rE2G predictions for stimulated activated CD8-positive, alpha-beta memory T cell; Donor: ENCDO299FMV; Treatment: anti-CD3 and anti-CD28 coated beads, Interleukin-4, 100 ng/mL, 48 hour	Interleukin-4,anti-CD3 and anti-CD28 coated beads	ENCDO299FMV
SOWAHD	chrX:119729849-119730349	chrX:119758612-119758613	0.453999978214088	ENCSR164XKU	ENCFF841ESM	stimulated activated CD8-positive, alpha-beta memory T cell	/biosample-types/primary_cell_NTR_0000669/	ENCODE-rE2G predictions for stimulated activated CD8-positive, alpha-beta memory T cell; Donor: ENCDO299FMV; Treatment: anti-CD3 and anti-CD28 coated beads, Interleukin-4, 100 ng/mL, 48 hour	Interleukin-4,anti-CD3 and anti-CD28 coated beads	ENCDO299FMV
SOWAHD	chrX:119749657-119750157	chrX:119758612-119758613	0.247750970461406	ENCSR164XKU	ENCFF841ESM	stimulated activated CD8-positive, alpha-beta memory T cell	/biosample-types/primary_cell_NTR_0000669/	ENCODE-rE2G predictions for stimulated activated CD8-positive, alpha-beta memory T cell; Donor: ENCDO299FMV; Treatment: anti-CD3 and anti-CD28 coated beads, Interleukin-4, 100 ng/mL, 48 hour	Interleukin-4,anti-CD3 and anti-CD28 coated beads	ENCDO299FMV
SOWAHD	chrX:119750584-119751084	chrX:119758612-119758613	0.24642892186704	ENCSR164XKU	ENCFF841ESM	stimulated activated CD8-positive, alpha-beta memory T cell	/biosample-types/primary_cell_NTR_0000669/	ENCODE-rE2G predictions for stimulated activated CD8-positive, alpha-beta memory T cell; Donor: ENCDO299FMV; Treatment: anti-CD3 and anti-CD28 coated beads, Interleukin-4, 100 ng/mL, 48 hour	Interleukin-4,anti-CD3 and anti-CD28 coated beads	ENCDO299FMV
SOWAHD	chrX:119753681-119754181	chrX:119758612-119758613	0.873274422892551	ENCSR164XKU	ENCFF841ESM	stimulated activated CD8-positive, alpha-beta memory T cell	/biosample-types/primary_cell_NTR_0000669/	ENCODE-rE2G predictions for stimulated activated CD8-positive, alpha-beta memory T cell; Donor: ENCDO299FMV; Treatment: anti-CD3 and anti-CD28 coated beads, Interleukin-4, 100 ng/mL, 48 hour	Interleukin-4,anti-CD3 and anti-CD28 coated beads	ENCDO299FMV
NKRF	chrX:119755807-119756671	chrX:119605883-119605884	0.403642850151059	ENCSR164XKU	ENCFF841ESM	stimulated activated CD8-positive, alpha-beta memory T cell	/biosample-types/primary_cell_NTR_0000669/	ENCODE-rE2G predictions for stimulated activated CD8-positive, alpha-beta memory T cell; Donor: ENCDO299FMV; Treatment: anti-CD3 and anti-CD28 coated beads, Interleukin-4, 100 ng/mL, 48 hour	Interleukin-4,anti-CD3 and anti-CD28 coated beads	ENCDO299FMV
SEPT6	chrX:119755807-119756671	chrX:119693370-119693371	0.234780917049861	ENCSR164XKU	ENCFF841ESM	stimulated activated CD8-positive, alpha-beta memory T cell	/biosample-types/primary_cell_NTR_0000669/	ENCODE-rE2G predictions for stimulated activated CD8-positive, alpha-beta memory T cell; Donor: ENCDO299FMV; Treatment: anti-CD3 and anti-CD28 coated beads, Interleukin-4, 100 ng/mL, 48 hour	Interleukin-4,anti-CD3 and anti-CD28 coated beads	ENCDO299FMV
SOWAHD	chrX:119755807-119756671	chrX:119758612-119758613	0.981493959977003	ENCSR164XKU	ENCFF841ESM	stimulated activated CD8-positive, alpha-beta memory T cell	/biosample-types/primary_cell_NTR_0000669/	ENCODE-rE2G predictions for stimulated activated CD8-positive, alpha-beta memory T cell; Donor: ENCDO299FMV; Treatment: anti-CD3 and anti-CD28 coated beads, Interleukin-4, 100 ng/mL, 48 hour	Interleukin-4,anti-CD3 and anti-CD28 coated beads	ENCDO299FMV
SOWAHD	chrX:119757963-119759312	chrX:119758612-119758613	0.999998425541831	ENCSR164XKU	ENCFF841ESM	stimulated activated CD8-positive, alpha-beta memory T cell	/biosample-types/primary_cell_NTR_0000669/	ENCODE-rE2G predictions for stimulated activated CD8-positive, alpha-beta memory T cell; Donor: ENCDO299FMV; Treatment: anti-CD3 and anti-CD28 coated beads, Interleukin-4, 100 ng/mL, 48 hour	Interleukin-4,anti-CD3 and anti-CD28 coated beads	ENCDO299FMV
SOWAHD	chrX:119779644-119780144	chrX:119758612-119758613	0.210860344404887	ENCSR164XKU	ENCFF841ESM	stimulated activated CD8-positive, alpha-beta memory T cell	/biosample-types/primary_cell_NTR_0000669/	ENCODE-rE2G predictions for stimulated activated CD8-positive, alpha-beta memory T cell; Donor: ENCDO299FMV; Treatment: anti-CD3 and anti-CD28 coated beads, Interleukin-4, 100 ng/mL, 48 hour	Interleukin-4,anti-CD3 and anti-CD28 coated beads	ENCDO299FMV
SOWAHD	chrX:119783625-119784125	chrX:119758612-119758613	0.259372645902612	ENCSR164XKU	ENCFF841ESM	stimulated activated CD8-positive, alpha-beta memory T cell	/biosample-types/primary_cell_NTR_0000669/	ENCODE-rE2G predictions for stimulated activated CD8-positive, alpha-beta memory T cell; Donor: ENCDO299FMV; Treatment: anti-CD3 and anti-CD28 coated beads, Interleukin-4, 100 ng/mL, 48 hour	Interleukin-4,anti-CD3 and anti-CD28 coated beads	ENCDO299FMV
SOWAHD	chrX:119784803-119785303	chrX:119758612-119758613	0.33786366667853	ENCSR164XKU	ENCFF841ESM	stimulated activated CD8-positive, alpha-beta memory T cell	/biosample-types/primary_cell_NTR_0000669/	ENCODE-rE2G predictions for stimulated activated CD8-positive, alpha-beta memory T cell; Donor: ENCDO299FMV; Treatment: anti-CD3 and anti-CD28 coated beads, Interleukin-4, 100 ng/mL, 48 hour	Interleukin-4,anti-CD3 and anti-CD28 coated beads	ENCDO299FMV
RPL39	chrX:119790827-119792276	chrX:119791659-119791660	0.999927776445551	ENCSR164XKU	ENCFF841ESM	stimulated activated CD8-positive, alpha-beta memory T cell	/biosample-types/primary_cell_NTR_0000669/	ENCODE-rE2G predictions for stimulated activated CD8-positive, alpha-beta memory T cell; Donor: ENCDO299FMV; Treatment: anti-CD3 and anti-CD28 coated beads, Interleukin-4, 100 ng/mL, 48 hour	Interleukin-4,anti-CD3 and anti-CD28 coated beads	ENCDO299FMV
UPF3B	chrX:119852778-119853359	chrX:119853028-119853029	0.999988131114304	ENCSR164XKU	ENCFF841ESM	stimulated activated CD8-positive, alpha-beta memory T cell	/biosample-types/primary_cell_NTR_0000669/	ENCODE-rE2G predictions for stimulated activated CD8-positive, alpha-beta memory T cell; Donor: ENCDO299FMV; Treatment: anti-CD3 and anti-CD28 coated beads, Interleukin-4, 100 ng/mL, 48 hour	Interleukin-4,anti-CD3 and anti-CD28 coated beads	ENCDO299FMV
NDUFA1	chrX:119871520-119872296	chrX:119871770-119871771	0.999976847902405	ENCSR164XKU	ENCFF841ESM	stimulated activated CD8-positive, alpha-beta memory T cell	/biosample-types/primary_cell_NTR_0000669/	ENCODE-rE2G predictions for stimulated activated CD8-positive, alpha-beta memory T cell; Donor: ENCDO299FMV; Treatment: anti-CD3 and anti-CD28 coated beads, Interleukin-4, 100 ng/mL, 48 hour	Interleukin-4,anti-CD3 and anti-CD28 coated beads	ENCDO299FMV
RNF113A	chrX:119871520-119872296	chrX:119871828-119871829	0.999947239209845	ENCSR164XKU	ENCFF841ESM	stimulated activated CD8-positive, alpha-beta memory T cell	/biosample-types/primary_cell_NTR_0000669/	ENCODE-rE2G predictions for stimulated activated CD8-positive, alpha-beta memory T cell; Donor: ENCDO299FMV; Treatment: anti-CD3 and anti-CD28 coated beads, Interleukin-4, 100 ng/mL, 48 hour	Interleukin-4,anti-CD3 and anti-CD28 coated beads	ENCDO299FMV
NDUFA1	chrX:119887572-119888377	chrX:119871770-119871771	0.341699455639239	ENCSR164XKU	ENCFF841ESM	stimulated activated CD8-positive, alpha-beta memory T cell	/biosample-types/primary_cell_NTR_0000669/	ENCODE-rE2G predictions for stimulated activated CD8-positive, alpha-beta memory T cell; Donor: ENCDO299FMV; Treatment: anti-CD3 and anti-CD28 coated beads, Interleukin-4, 100 ng/mL, 48 hour	Interleukin-4,anti-CD3 and anti-CD28 coated beads	ENCDO299FMV
NKAP	chrX:119943157-119944022	chrX:119943772-119943773	0.999929364392788	ENCSR164XKU	ENCFF841ESM	stimulated activated CD8-positive, alpha-beta memory T cell	/biosample-types/primary_cell_NTR_0000669/	ENCODE-rE2G predictions for stimulated activated CD8-positive, alpha-beta memory T cell; Donor: ENCDO299FMV; Treatment: anti-CD3 and anti-CD28 coated beads, Interleukin-4, 100 ng/mL, 48 hour	Interleukin-4,anti-CD3 and anti-CD28 coated beads	ENCDO299FMV
NKAP	chrX:119956133-119956633	chrX:119943772-119943773	0.376420410773259	ENCSR164XKU	ENCFF841ESM	stimulated activated CD8-positive, alpha-beta memory T cell	/biosample-types/primary_cell_NTR_0000669/	ENCODE-rE2G predictions for stimulated activated CD8-positive, alpha-beta memory T cell; Donor: ENCDO299FMV; Treatment: anti-CD3 and anti-CD28 coated beads, Interleukin-4, 100 ng/mL, 48 hour	Interleukin-4,anti-CD3 and anti-CD28 coated beads	ENCDO299FMV
TMEM255A	chrX:120244641-120245502	chrX:120311536-120311537	0.328364994855054	ENCSR164XKU	ENCFF841ESM	stimulated activated CD8-positive, alpha-beta memory T cell	/biosample-types/primary_cell_NTR_0000669/	ENCODE-rE2G predictions for stimulated activated CD8-positive, alpha-beta memory T cell; Donor: ENCDO299FMV; Treatment: anti-CD3 and anti-CD28 coated beads, Interleukin-4, 100 ng/mL, 48 hour	Interleukin-4,anti-CD3 and anti-CD28 coated beads	ENCDO299FMV
ZBTB33	chrX:120244641-120245502	chrX:120250751-120250752	0.4195340413147	ENCSR164XKU	ENCFF841ESM	stimulated activated CD8-positive, alpha-beta memory T cell	/biosample-types/primary_cell_NTR_0000669/	ENCODE-rE2G predictions for stimulated activated CD8-positive, alpha-beta memory T cell; Donor: ENCDO299FMV; Treatment: anti-CD3 and anti-CD28 coated beads, Interleukin-4, 100 ng/mL, 48 hour	Interleukin-4,anti-CD3 and anti-CD28 coated beads	ENCDO299FMV
ZBTB33	chrX:120250463-120251001	chrX:120250751-120250752	0.999989024704675	ENCSR164XKU	ENCFF841ESM	stimulated activated CD8-positive, alpha-beta memory T cell	/biosample-types/primary_cell_NTR_0000669/	ENCODE-rE2G predictions for stimulated activated CD8-positive, alpha-beta memory T cell; Donor: ENCDO299FMV; Treatment: anti-CD3 and anti-CD28 coated beads, Interleukin-4, 100 ng/mL, 48 hour	Interleukin-4,anti-CD3 and anti-CD28 coated beads	ENCDO299FMV
TMEM255A	chrX:120251369-120251869	chrX:120311536-120311537	0.596685407377915	ENCSR164XKU	ENCFF841ESM	stimulated activated CD8-positive, alpha-beta memory T cell	/biosample-types/primary_cell_NTR_0000669/	ENCODE-rE2G predictions for stimulated activated CD8-positive, alpha-beta memory T cell; Donor: ENCDO299FMV; Treatment: anti-CD3 and anti-CD28 coated beads, Interleukin-4, 100 ng/mL, 48 hour	Interleukin-4,anti-CD3 and anti-CD28 coated beads	ENCDO299FMV
ZBTB33	chrX:120251369-120251869	chrX:120250751-120250752	0.829327202955396	ENCSR164XKU	ENCFF841ESM	stimulated activated CD8-positive, alpha-beta memory T cell	/biosample-types/primary_cell_NTR_0000669/	ENCODE-rE2G predictions for stimulated activated CD8-positive, alpha-beta memory T cell; Donor: ENCDO299FMV; Treatment: anti-CD3 and anti-CD28 coated beads, Interleukin-4, 100 ng/mL, 48 hour	Interleukin-4,anti-CD3 and anti-CD28 coated beads	ENCDO299FMV
TMEM255A	chrX:120295121-120295621	chrX:120311536-120311537	0.23164948818494	ENCSR164XKU	ENCFF841ESM	stimulated activated CD8-positive, alpha-beta memory T cell	/biosample-types/primary_cell_NTR_0000669/	ENCODE-rE2G predictions for stimulated activated CD8-positive, alpha-beta memory T cell; Donor: ENCDO299FMV; Treatment: anti-CD3 and anti-CD28 coated beads, Interleukin-4, 100 ng/mL, 48 hour	Interleukin-4,anti-CD3 and anti-CD28 coated beads	ENCDO299FMV
TMEM255A	chrX:120299342-120299842	chrX:120311536-120311537	0.298327927136069	ENCSR164XKU	ENCFF841ESM	stimulated activated CD8-positive, alpha-beta memory T cell	/biosample-types/primary_cell_NTR_0000669/	ENCODE-rE2G predictions for stimulated activated CD8-positive, alpha-beta memory T cell; Donor: ENCDO299FMV; Treatment: anti-CD3 and anti-CD28 coated beads, Interleukin-4, 100 ng/mL, 48 hour	Interleukin-4,anti-CD3 and anti-CD28 coated beads	ENCDO299FMV
TMEM255A	chrX:120302382-120302882	chrX:120311536-120311537	0.860487974583832	ENCSR164XKU	ENCFF841ESM	stimulated activated CD8-positive, alpha-beta memory T cell	/biosample-types/primary_cell_NTR_0000669/	ENCODE-rE2G predictions for stimulated activated CD8-positive, alpha-beta memory T cell; Donor: ENCDO299FMV; Treatment: anti-CD3 and anti-CD28 coated beads, Interleukin-4, 100 ng/mL, 48 hour	Interleukin-4,anti-CD3 and anti-CD28 coated beads	ENCDO299FMV
TMEM255A	chrX:120308443-120308943	chrX:120311536-120311537	0.805982211659396	ENCSR164XKU	ENCFF841ESM	stimulated activated CD8-positive, alpha-beta memory T cell	/biosample-types/primary_cell_NTR_0000669/	ENCODE-rE2G predictions for stimulated activated CD8-positive, alpha-beta memory T cell; Donor: ENCDO299FMV; Treatment: anti-CD3 and anti-CD28 coated beads, Interleukin-4, 100 ng/mL, 48 hour	Interleukin-4,anti-CD3 and anti-CD28 coated beads	ENCDO299FMV
TMEM255A	chrX:120309442-120309942	chrX:120311536-120311537	0.995199318442722	ENCSR164XKU	ENCFF841ESM	stimulated activated CD8-positive, alpha-beta memory T cell	/biosample-types/primary_cell_NTR_0000669/	ENCODE-rE2G predictions for stimulated activated CD8-positive, alpha-beta memory T cell; Donor: ENCDO299FMV; Treatment: anti-CD3 and anti-CD28 coated beads, Interleukin-4, 100 ng/mL, 48 hour	Interleukin-4,anti-CD3 and anti-CD28 coated beads	ENCDO299FMV
ZBTB33	chrX:120309442-120309942	chrX:120250751-120250752	0.202492798496548	ENCSR164XKU	ENCFF841ESM	stimulated activated CD8-positive, alpha-beta memory T cell	/biosample-types/primary_cell_NTR_0000669/	ENCODE-rE2G predictions for stimulated activated CD8-positive, alpha-beta memory T cell; Donor: ENCDO299FMV; Treatment: anti-CD3 and anti-CD28 coated beads, Interleukin-4, 100 ng/mL, 48 hour	Interleukin-4,anti-CD3 and anti-CD28 coated beads	ENCDO299FMV
TMEM255A	chrX:120311194-120311786	chrX:120311536-120311537	0.999998370810097	ENCSR164XKU	ENCFF841ESM	stimulated activated CD8-positive, alpha-beta memory T cell	/biosample-types/primary_cell_NTR_0000669/	ENCODE-rE2G predictions for stimulated activated CD8-positive, alpha-beta memory T cell; Donor: ENCDO299FMV; Treatment: anti-CD3 and anti-CD28 coated beads, Interleukin-4, 100 ng/mL, 48 hour	Interleukin-4,anti-CD3 and anti-CD28 coated beads	ENCDO299FMV
TMEM255A	chrX:120319246-120319746	chrX:120311536-120311537	0.575851201064732	ENCSR164XKU	ENCFF841ESM	stimulated activated CD8-positive, alpha-beta memory T cell	/biosample-types/primary_cell_NTR_0000669/	ENCODE-rE2G predictions for stimulated activated CD8-positive, alpha-beta memory T cell; Donor: ENCDO299FMV; Treatment: anti-CD3 and anti-CD28 coated beads, Interleukin-4, 100 ng/mL, 48 hour	Interleukin-4,anti-CD3 and anti-CD28 coated beads	ENCDO299FMV
TMEM255A	chrX:120333091-120333591	chrX:120311536-120311537	0.255883235987139	ENCSR164XKU	ENCFF841ESM	stimulated activated CD8-positive, alpha-beta memory T cell	/biosample-types/primary_cell_NTR_0000669/	ENCODE-rE2G predictions for stimulated activated CD8-positive, alpha-beta memory T cell; Donor: ENCDO299FMV; Treatment: anti-CD3 and anti-CD28 coated beads, Interleukin-4, 100 ng/mL, 48 hour	Interleukin-4,anti-CD3 and anti-CD28 coated beads	ENCDO299FMV
TMEM255A	chrX:120358569-120359069	chrX:120311536-120311537	0.522876841078222	ENCSR164XKU	ENCFF841ESM	stimulated activated CD8-positive, alpha-beta memory T cell	/biosample-types/primary_cell_NTR_0000669/	ENCODE-rE2G predictions for stimulated activated CD8-positive, alpha-beta memory T cell; Donor: ENCDO299FMV; Treatment: anti-CD3 and anti-CD28 coated beads, Interleukin-4, 100 ng/mL, 48 hour	Interleukin-4,anti-CD3 and anti-CD28 coated beads	ENCDO299FMV
LAMP2	chrX:120468879-120469640	chrX:120469349-120469350	0.999988310133213	ENCSR164XKU	ENCFF841ESM	stimulated activated CD8-positive, alpha-beta memory T cell	/biosample-types/primary_cell_NTR_0000669/	ENCODE-rE2G predictions for stimulated activated CD8-positive, alpha-beta memory T cell; Donor: ENCDO299FMV; Treatment: anti-CD3 and anti-CD28 coated beads, Interleukin-4, 100 ng/mL, 48 hour	Interleukin-4,anti-CD3 and anti-CD28 coated beads	ENCDO299FMV
LAMP2	chrX:120485725-120486590	chrX:120469349-120469350	0.77652490056011	ENCSR164XKU	ENCFF841ESM	stimulated activated CD8-positive, alpha-beta memory T cell	/biosample-types/primary_cell_NTR_0000669/	ENCODE-rE2G predictions for stimulated activated CD8-positive, alpha-beta memory T cell; Donor: ENCDO299FMV; Treatment: anti-CD3 and anti-CD28 coated beads, Interleukin-4, 100 ng/mL, 48 hour	Interleukin-4,anti-CD3 and anti-CD28 coated beads	ENCDO299FMV
TMEM255A	chrX:120485725-120486590	chrX:120311536-120311537	0.228384673017188	ENCSR164XKU	ENCFF841ESM	stimulated activated CD8-positive, alpha-beta memory T cell	/biosample-types/primary_cell_NTR_0000669/	ENCODE-rE2G predictions for stimulated activated CD8-positive, alpha-beta memory T cell; Donor: ENCDO299FMV; Treatment: anti-CD3 and anti-CD28 coated beads, Interleukin-4, 100 ng/mL, 48 hour	Interleukin-4,anti-CD3 and anti-CD28 coated beads	ENCDO299FMV
LAMP2	chrX:120497922-120498422	chrX:120469349-120469350	0.615616365507846	ENCSR164XKU	ENCFF841ESM	stimulated activated CD8-positive, alpha-beta memory T cell	/biosample-types/primary_cell_NTR_0000669/	ENCODE-rE2G predictions for stimulated activated CD8-positive, alpha-beta memory T cell; Donor: ENCDO299FMV; Treatment: anti-CD3 and anti-CD28 coated beads, Interleukin-4, 100 ng/mL, 48 hour	Interleukin-4,anti-CD3 and anti-CD28 coated beads	ENCDO299FMV
C1GALT1C1	chrX:120560866-120561760	chrX:120630150-120630151	0.315502793353976	ENCSR164XKU	ENCFF841ESM	stimulated activated CD8-positive, alpha-beta memory T cell	/biosample-types/primary_cell_NTR_0000669/	ENCODE-rE2G predictions for stimulated activated CD8-positive, alpha-beta memory T cell; Donor: ENCDO299FMV; Treatment: anti-CD3 and anti-CD28 coated beads, Interleukin-4, 100 ng/mL, 48 hour	Interleukin-4,anti-CD3 and anti-CD28 coated beads	ENCDO299FMV
LAMP2	chrX:120560866-120561760	chrX:120469349-120469350	0.852741721006268	ENCSR164XKU	ENCFF841ESM	stimulated activated CD8-positive, alpha-beta memory T cell	/biosample-types/primary_cell_NTR_0000669/	ENCODE-rE2G predictions for stimulated activated CD8-positive, alpha-beta memory T cell; Donor: ENCDO299FMV; Treatment: anti-CD3 and anti-CD28 coated beads, Interleukin-4, 100 ng/mL, 48 hour	Interleukin-4,anti-CD3 and anti-CD28 coated beads	ENCDO299FMV
MCTS1	chrX:120560866-120561760	chrX:120603888-120603889	0.830583848211262	ENCSR164XKU	ENCFF841ESM	stimulated activated CD8-positive, alpha-beta memory T cell	/biosample-types/primary_cell_NTR_0000669/	ENCODE-rE2G predictions for stimulated activated CD8-positive, alpha-beta memory T cell; Donor: ENCDO299FMV; Treatment: anti-CD3 and anti-CD28 coated beads, Interleukin-4, 100 ng/mL, 48 hour	Interleukin-4,anti-CD3 and anti-CD28 coated beads	ENCDO299FMV
TMEM255A	chrX:120560866-120561760	chrX:120311536-120311537	0.430377362187049	ENCSR164XKU	ENCFF841ESM	stimulated activated CD8-positive, alpha-beta memory T cell	/biosample-types/primary_cell_NTR_0000669/	ENCODE-rE2G predictions for stimulated activated CD8-positive, alpha-beta memory T cell; Donor: ENCDO299FMV; Treatment: anti-CD3 and anti-CD28 coated beads, Interleukin-4, 100 ng/mL, 48 hour	Interleukin-4,anti-CD3 and anti-CD28 coated beads	ENCDO299FMV
MCTS1	chrX:120603638-120604270	chrX:120603888-120603889	0.999980480531419	ENCSR164XKU	ENCFF841ESM	stimulated activated CD8-positive, alpha-beta memory T cell	/biosample-types/primary_cell_NTR_0000669/	ENCODE-rE2G predictions for stimulated activated CD8-positive, alpha-beta memory T cell; Donor: ENCDO299FMV; Treatment: anti-CD3 and anti-CD28 coated beads, Interleukin-4, 100 ng/mL, 48 hour	Interleukin-4,anti-CD3 and anti-CD28 coated beads	ENCDO299FMV
MCTS1	chrX:120604356-120604856	chrX:120603888-120603889	0.999895172964828	ENCSR164XKU	ENCFF841ESM	stimulated activated CD8-positive, alpha-beta memory T cell	/biosample-types/primary_cell_NTR_0000669/	ENCODE-rE2G predictions for stimulated activated CD8-positive, alpha-beta memory T cell; Donor: ENCDO299FMV; Treatment: anti-CD3 and anti-CD28 coated beads, Interleukin-4, 100 ng/mL, 48 hour	Interleukin-4,anti-CD3 and anti-CD28 coated beads	ENCDO299FMV
C1GALT1C1	chrX:120628607-120629107	chrX:120630150-120630151	0.384017767304421	ENCSR164XKU	ENCFF841ESM	stimulated activated CD8-positive, alpha-beta memory T cell	/biosample-types/primary_cell_NTR_0000669/	ENCODE-rE2G predictions for stimulated activated CD8-positive, alpha-beta memory T cell; Donor: ENCDO299FMV; Treatment: anti-CD3 and anti-CD28 coated beads, Interleukin-4, 100 ng/mL, 48 hour	Interleukin-4,anti-CD3 and anti-CD28 coated beads	ENCDO299FMV
C1GALT1C1	chrX:120629900-120630430	chrX:120630150-120630151	0.999988524257275	ENCSR164XKU	ENCFF841ESM	stimulated activated CD8-positive, alpha-beta memory T cell	/biosample-types/primary_cell_NTR_0000669/	ENCODE-rE2G predictions for stimulated activated CD8-positive, alpha-beta memory T cell; Donor: ENCDO299FMV; Treatment: anti-CD3 and anti-CD28 coated beads, Interleukin-4, 100 ng/mL, 48 hour	Interleukin-4,anti-CD3 and anti-CD28 coated beads	ENCDO299FMV
THOC2	chrX:123731793-123733371	chrX:123733054-123733055	0.999963279350043	ENCSR164XKU	ENCFF841ESM	stimulated activated CD8-positive, alpha-beta memory T cell	/biosample-types/primary_cell_NTR_0000669/	ENCODE-rE2G predictions for stimulated activated CD8-positive, alpha-beta memory T cell; Donor: ENCDO299FMV; Treatment: anti-CD3 and anti-CD28 coated beads, Interleukin-4, 100 ng/mL, 48 hour	Interleukin-4,anti-CD3 and anti-CD28 coated beads	ENCDO299FMV
THOC2	chrX:123764936-123765436	chrX:123733054-123733055	0.659119632422985	ENCSR164XKU	ENCFF841ESM	stimulated activated CD8-positive, alpha-beta memory T cell	/biosample-types/primary_cell_NTR_0000669/	ENCODE-rE2G predictions for stimulated activated CD8-positive, alpha-beta memory T cell; Donor: ENCDO299FMV; Treatment: anti-CD3 and anti-CD28 coated beads, Interleukin-4, 100 ng/mL, 48 hour	Interleukin-4,anti-CD3 and anti-CD28 coated beads	ENCDO299FMV
THOC2	chrX:123777689-123778189	chrX:123733054-123733055	0.238215705537017	ENCSR164XKU	ENCFF841ESM	stimulated activated CD8-positive, alpha-beta memory T cell	/biosample-types/primary_cell_NTR_0000669/	ENCODE-rE2G predictions for stimulated activated CD8-positive, alpha-beta memory T cell; Donor: ENCDO299FMV; Treatment: anti-CD3 and anti-CD28 coated beads, Interleukin-4, 100 ng/mL, 48 hour	Interleukin-4,anti-CD3 and anti-CD28 coated beads	ENCDO299FMV
THOC2	chrX:123784798-123785298	chrX:123733054-123733055	0.229681225465166	ENCSR164XKU	ENCFF841ESM	stimulated activated CD8-positive, alpha-beta memory T cell	/biosample-types/primary_cell_NTR_0000669/	ENCODE-rE2G predictions for stimulated activated CD8-positive, alpha-beta memory T cell; Donor: ENCDO299FMV; Treatment: anti-CD3 and anti-CD28 coated beads, Interleukin-4, 100 ng/mL, 48 hour	Interleukin-4,anti-CD3 and anti-CD28 coated beads	ENCDO299FMV
THOC2	chrX:123833295-123833795	chrX:123733054-123733055	0.319562321037131	ENCSR164XKU	ENCFF841ESM	stimulated activated CD8-positive, alpha-beta memory T cell	/biosample-types/primary_cell_NTR_0000669/	ENCODE-rE2G predictions for stimulated activated CD8-positive, alpha-beta memory T cell; Donor: ENCDO299FMV; Treatment: anti-CD3 and anti-CD28 coated beads, Interleukin-4, 100 ng/mL, 48 hour	Interleukin-4,anti-CD3 and anti-CD28 coated beads	ENCDO299FMV
THOC2	chrX:123835844-123836344	chrX:123733054-123733055	0.333566574908486	ENCSR164XKU	ENCFF841ESM	stimulated activated CD8-positive, alpha-beta memory T cell	/biosample-types/primary_cell_NTR_0000669/	ENCODE-rE2G predictions for stimulated activated CD8-positive, alpha-beta memory T cell; Donor: ENCDO299FMV; Treatment: anti-CD3 and anti-CD28 coated beads, Interleukin-4, 100 ng/mL, 48 hour	Interleukin-4,anti-CD3 and anti-CD28 coated beads	ENCDO299FMV
XIAP	chrX:123859776-123860713	chrX:123860166-123860167	0.999948646191253	ENCSR164XKU	ENCFF841ESM	stimulated activated CD8-positive, alpha-beta memory T cell	/biosample-types/primary_cell_NTR_0000669/	ENCODE-rE2G predictions for stimulated activated CD8-positive, alpha-beta memory T cell; Donor: ENCDO299FMV; Treatment: anti-CD3 and anti-CD28 coated beads, Interleukin-4, 100 ng/mL, 48 hour	Interleukin-4,anti-CD3 and anti-CD28 coated beads	ENCDO299FMV
XIAP	chrX:123878694-123879748	chrX:123860166-123860167	0.239174600693358	ENCSR164XKU	ENCFF841ESM	stimulated activated CD8-positive, alpha-beta memory T cell	/biosample-types/primary_cell_NTR_0000669/	ENCODE-rE2G predictions for stimulated activated CD8-positive, alpha-beta memory T cell; Donor: ENCDO299FMV; Treatment: anti-CD3 and anti-CD28 coated beads, Interleukin-4, 100 ng/mL, 48 hour	Interleukin-4,anti-CD3 and anti-CD28 coated beads	ENCDO299FMV
DCAF12L2	chrX:123960165-123960665	chrX:126166097-126166098	0.330379334520329	ENCSR164XKU	ENCFF841ESM	stimulated activated CD8-positive, alpha-beta memory T cell	/biosample-types/primary_cell_NTR_0000669/	ENCODE-rE2G predictions for stimulated activated CD8-positive, alpha-beta memory T cell; Donor: ENCDO299FMV; Treatment: anti-CD3 and anti-CD28 coated beads, Interleukin-4, 100 ng/mL, 48 hour	Interleukin-4,anti-CD3 and anti-CD28 coated beads	ENCDO299FMV
SH2D1A	chrX:123960165-123960665	chrX:124346281-124346282	0.510502646220014	ENCSR164XKU	ENCFF841ESM	stimulated activated CD8-positive, alpha-beta memory T cell	/biosample-types/primary_cell_NTR_0000669/	ENCODE-rE2G predictions for stimulated activated CD8-positive, alpha-beta memory T cell; Donor: ENCDO299FMV; Treatment: anti-CD3 and anti-CD28 coated beads, Interleukin-4, 100 ng/mL, 48 hour	Interleukin-4,anti-CD3 and anti-CD28 coated beads	ENCDO299FMV
STAG2	chrX:123960165-123960665	chrX:123961705-123961706	0.9750787883587	ENCSR164XKU	ENCFF841ESM	stimulated activated CD8-positive, alpha-beta memory T cell	/biosample-types/primary_cell_NTR_0000669/	ENCODE-rE2G predictions for stimulated activated CD8-positive, alpha-beta memory T cell; Donor: ENCDO299FMV; Treatment: anti-CD3 and anti-CD28 coated beads, Interleukin-4, 100 ng/mL, 48 hour	Interleukin-4,anti-CD3 and anti-CD28 coated beads	ENCDO299FMV
THOC2	chrX:123960165-123960665	chrX:123733054-123733055	0.85316551163413	ENCSR164XKU	ENCFF841ESM	stimulated activated CD8-positive, alpha-beta memory T cell	/biosample-types/primary_cell_NTR_0000669/	ENCODE-rE2G predictions for stimulated activated CD8-positive, alpha-beta memory T cell; Donor: ENCDO299FMV; Treatment: anti-CD3 and anti-CD28 coated beads, Interleukin-4, 100 ng/mL, 48 hour	Interleukin-4,anti-CD3 and anti-CD28 coated beads	ENCDO299FMV
XIAP	chrX:123960165-123960665	chrX:123860166-123860167	0.80302115606098	ENCSR164XKU	ENCFF841ESM	stimulated activated CD8-positive, alpha-beta memory T cell	/biosample-types/primary_cell_NTR_0000669/	ENCODE-rE2G predictions for stimulated activated CD8-positive, alpha-beta memory T cell; Donor: ENCDO299FMV; Treatment: anti-CD3 and anti-CD28 coated beads, Interleukin-4, 100 ng/mL, 48 hour	Interleukin-4,anti-CD3 and anti-CD28 coated beads	ENCDO299FMV
STAG2	chrX:123961060-123962222	chrX:123961705-123961706	0.999983734869706	ENCSR164XKU	ENCFF841ESM	stimulated activated CD8-positive, alpha-beta memory T cell	/biosample-types/primary_cell_NTR_0000669/	ENCODE-rE2G predictions for stimulated activated CD8-positive, alpha-beta memory T cell; Donor: ENCDO299FMV; Treatment: anti-CD3 and anti-CD28 coated beads, Interleukin-4, 100 ng/mL, 48 hour	Interleukin-4,anti-CD3 and anti-CD28 coated beads	ENCDO299FMV
DCAF12L2	chrX:123962877-123963377	chrX:126166097-126166098	0.226763498800347	ENCSR164XKU	ENCFF841ESM	stimulated activated CD8-positive, alpha-beta memory T cell	/biosample-types/primary_cell_NTR_0000669/	ENCODE-rE2G predictions for stimulated activated CD8-positive, alpha-beta memory T cell; Donor: ENCDO299FMV; Treatment: anti-CD3 and anti-CD28 coated beads, Interleukin-4, 100 ng/mL, 48 hour	Interleukin-4,anti-CD3 and anti-CD28 coated beads	ENCDO299FMV
SH2D1A	chrX:123962877-123963377	chrX:124346281-124346282	0.585417341919547	ENCSR164XKU	ENCFF841ESM	stimulated activated CD8-positive, alpha-beta memory T cell	/biosample-types/primary_cell_NTR_0000669/	ENCODE-rE2G predictions for stimulated activated CD8-positive, alpha-beta memory T cell; Donor: ENCDO299FMV; Treatment: anti-CD3 and anti-CD28 coated beads, Interleukin-4, 100 ng/mL, 48 hour	Interleukin-4,anti-CD3 and anti-CD28 coated beads	ENCDO299FMV
STAG2	chrX:123962877-123963377	chrX:123961705-123961706	0.953655074636447	ENCSR164XKU	ENCFF841ESM	stimulated activated CD8-positive, alpha-beta memory T cell	/biosample-types/primary_cell_NTR_0000669/	ENCODE-rE2G predictions for stimulated activated CD8-positive, alpha-beta memory T cell; Donor: ENCDO299FMV; Treatment: anti-CD3 and anti-CD28 coated beads, Interleukin-4, 100 ng/mL, 48 hour	Interleukin-4,anti-CD3 and anti-CD28 coated beads	ENCDO299FMV
THOC2	chrX:123962877-123963377	chrX:123733054-123733055	0.467901800929863	ENCSR164XKU	ENCFF841ESM	stimulated activated CD8-positive, alpha-beta memory T cell	/biosample-types/primary_cell_NTR_0000669/	ENCODE-rE2G predictions for stimulated activated CD8-positive, alpha-beta memory T cell; Donor: ENCDO299FMV; Treatment: anti-CD3 and anti-CD28 coated beads, Interleukin-4, 100 ng/mL, 48 hour	Interleukin-4,anti-CD3 and anti-CD28 coated beads	ENCDO299FMV
XIAP	chrX:123962877-123963377	chrX:123860166-123860167	0.270641389102398	ENCSR164XKU	ENCFF841ESM	stimulated activated CD8-positive, alpha-beta memory T cell	/biosample-types/primary_cell_NTR_0000669/	ENCODE-rE2G predictions for stimulated activated CD8-positive, alpha-beta memory T cell; Donor: ENCDO299FMV; Treatment: anti-CD3 and anti-CD28 coated beads, Interleukin-4, 100 ng/mL, 48 hour	Interleukin-4,anti-CD3 and anti-CD28 coated beads	ENCDO299FMV
SH2D1A	chrX:124211451-124211951	chrX:124346281-124346282	0.268696010885738	ENCSR164XKU	ENCFF841ESM	stimulated activated CD8-positive, alpha-beta memory T cell	/biosample-types/primary_cell_NTR_0000669/	ENCODE-rE2G predictions for stimulated activated CD8-positive, alpha-beta memory T cell; Donor: ENCDO299FMV; Treatment: anti-CD3 and anti-CD28 coated beads, Interleukin-4, 100 ng/mL, 48 hour	Interleukin-4,anti-CD3 and anti-CD28 coated beads	ENCDO299FMV
SH2D1A	chrX:124212550-124213212	chrX:124346281-124346282	0.522855553467376	ENCSR164XKU	ENCFF841ESM	stimulated activated CD8-positive, alpha-beta memory T cell	/biosample-types/primary_cell_NTR_0000669/	ENCODE-rE2G predictions for stimulated activated CD8-positive, alpha-beta memory T cell; Donor: ENCDO299FMV; Treatment: anti-CD3 and anti-CD28 coated beads, Interleukin-4, 100 ng/mL, 48 hour	Interleukin-4,anti-CD3 and anti-CD28 coated beads	ENCDO299FMV
SH2D1A	chrX:124215811-124216311	chrX:124346281-124346282	0.302869025580796	ENCSR164XKU	ENCFF841ESM	stimulated activated CD8-positive, alpha-beta memory T cell	/biosample-types/primary_cell_NTR_0000669/	ENCODE-rE2G predictions for stimulated activated CD8-positive, alpha-beta memory T cell; Donor: ENCDO299FMV; Treatment: anti-CD3 and anti-CD28 coated beads, Interleukin-4, 100 ng/mL, 48 hour	Interleukin-4,anti-CD3 and anti-CD28 coated beads	ENCDO299FMV
SH2D1A	chrX:124216508-124217008	chrX:124346281-124346282	0.407489168729818	ENCSR164XKU	ENCFF841ESM	stimulated activated CD8-positive, alpha-beta memory T cell	/biosample-types/primary_cell_NTR_0000669/	ENCODE-rE2G predictions for stimulated activated CD8-positive, alpha-beta memory T cell; Donor: ENCDO299FMV; Treatment: anti-CD3 and anti-CD28 coated beads, Interleukin-4, 100 ng/mL, 48 hour	Interleukin-4,anti-CD3 and anti-CD28 coated beads	ENCDO299FMV
DCAF12L2	chrX:124217406-124218268	chrX:126166097-126166098	0.209870399408565	ENCSR164XKU	ENCFF841ESM	stimulated activated CD8-positive, alpha-beta memory T cell	/biosample-types/primary_cell_NTR_0000669/	ENCODE-rE2G predictions for stimulated activated CD8-positive, alpha-beta memory T cell; Donor: ENCDO299FMV; Treatment: anti-CD3 and anti-CD28 coated beads, Interleukin-4, 100 ng/mL, 48 hour	Interleukin-4,anti-CD3 and anti-CD28 coated beads	ENCDO299FMV
SH2D1A	chrX:124217406-124218268	chrX:124346281-124346282	0.832872589406884	ENCSR164XKU	ENCFF841ESM	stimulated activated CD8-positive, alpha-beta memory T cell	/biosample-types/primary_cell_NTR_0000669/	ENCODE-rE2G predictions for stimulated activated CD8-positive, alpha-beta memory T cell; Donor: ENCDO299FMV; Treatment: anti-CD3 and anti-CD28 coated beads, Interleukin-4, 100 ng/mL, 48 hour	Interleukin-4,anti-CD3 and anti-CD28 coated beads	ENCDO299FMV
TEX13C	chrX:124217406-124218268	chrX:125320119-125320120	0.265200214782907	ENCSR164XKU	ENCFF841ESM	stimulated activated CD8-positive, alpha-beta memory T cell	/biosample-types/primary_cell_NTR_0000669/	ENCODE-rE2G predictions for stimulated activated CD8-positive, alpha-beta memory T cell; Donor: ENCDO299FMV; Treatment: anti-CD3 and anti-CD28 coated beads, Interleukin-4, 100 ng/mL, 48 hour	Interleukin-4,anti-CD3 and anti-CD28 coated beads	ENCDO299FMV
SH2D1A	chrX:124218594-124219094	chrX:124346281-124346282	0.604081307984422	ENCSR164XKU	ENCFF841ESM	stimulated activated CD8-positive, alpha-beta memory T cell	/biosample-types/primary_cell_NTR_0000669/	ENCODE-rE2G predictions for stimulated activated CD8-positive, alpha-beta memory T cell; Donor: ENCDO299FMV; Treatment: anti-CD3 and anti-CD28 coated beads, Interleukin-4, 100 ng/mL, 48 hour	Interleukin-4,anti-CD3 and anti-CD28 coated beads	ENCDO299FMV
SH2D1A	chrX:124223413-124223913	chrX:124346281-124346282	0.303448683723906	ENCSR164XKU	ENCFF841ESM	stimulated activated CD8-positive, alpha-beta memory T cell	/biosample-types/primary_cell_NTR_0000669/	ENCODE-rE2G predictions for stimulated activated CD8-positive, alpha-beta memory T cell; Donor: ENCDO299FMV; Treatment: anti-CD3 and anti-CD28 coated beads, Interleukin-4, 100 ng/mL, 48 hour	Interleukin-4,anti-CD3 and anti-CD28 coated beads	ENCDO299FMV
SH2D1A	chrX:124226069-124226569	chrX:124346281-124346282	0.246720582522665	ENCSR164XKU	ENCFF841ESM	stimulated activated CD8-positive, alpha-beta memory T cell	/biosample-types/primary_cell_NTR_0000669/	ENCODE-rE2G predictions for stimulated activated CD8-positive, alpha-beta memory T cell; Donor: ENCDO299FMV; Treatment: anti-CD3 and anti-CD28 coated beads, Interleukin-4, 100 ng/mL, 48 hour	Interleukin-4,anti-CD3 and anti-CD28 coated beads	ENCDO299FMV
SH2D1A	chrX:124232460-124232960	chrX:124346281-124346282	0.249389487198758	ENCSR164XKU	ENCFF841ESM	stimulated activated CD8-positive, alpha-beta memory T cell	/biosample-types/primary_cell_NTR_0000669/	ENCODE-rE2G predictions for stimulated activated CD8-positive, alpha-beta memory T cell; Donor: ENCDO299FMV; Treatment: anti-CD3 and anti-CD28 coated beads, Interleukin-4, 100 ng/mL, 48 hour	Interleukin-4,anti-CD3 and anti-CD28 coated beads	ENCDO299FMV
SH2D1A	chrX:124239285-124239785	chrX:124346281-124346282	0.256240246860882	ENCSR164XKU	ENCFF841ESM	stimulated activated CD8-positive, alpha-beta memory T cell	/biosample-types/primary_cell_NTR_0000669/	ENCODE-rE2G predictions for stimulated activated CD8-positive, alpha-beta memory T cell; Donor: ENCDO299FMV; Treatment: anti-CD3 and anti-CD28 coated beads, Interleukin-4, 100 ng/mL, 48 hour	Interleukin-4,anti-CD3 and anti-CD28 coated beads	ENCDO299FMV
SH2D1A	chrX:124239935-124240435	chrX:124346281-124346282	0.539535107085526	ENCSR164XKU	ENCFF841ESM	stimulated activated CD8-positive, alpha-beta memory T cell	/biosample-types/primary_cell_NTR_0000669/	ENCODE-rE2G predictions for stimulated activated CD8-positive, alpha-beta memory T cell; Donor: ENCDO299FMV; Treatment: anti-CD3 and anti-CD28 coated beads, Interleukin-4, 100 ng/mL, 48 hour	Interleukin-4,anti-CD3 and anti-CD28 coated beads	ENCDO299FMV
SH2D1A	chrX:124280617-124281117	chrX:124346281-124346282	0.322830242560966	ENCSR164XKU	ENCFF841ESM	stimulated activated CD8-positive, alpha-beta memory T cell	/biosample-types/primary_cell_NTR_0000669/	ENCODE-rE2G predictions for stimulated activated CD8-positive, alpha-beta memory T cell; Donor: ENCDO299FMV; Treatment: anti-CD3 and anti-CD28 coated beads, Interleukin-4, 100 ng/mL, 48 hour	Interleukin-4,anti-CD3 and anti-CD28 coated beads	ENCDO299FMV
SH2D1A	chrX:124328849-124329349	chrX:124346281-124346282	0.206977166731677	ENCSR164XKU	ENCFF841ESM	stimulated activated CD8-positive, alpha-beta memory T cell	/biosample-types/primary_cell_NTR_0000669/	ENCODE-rE2G predictions for stimulated activated CD8-positive, alpha-beta memory T cell; Donor: ENCDO299FMV; Treatment: anti-CD3 and anti-CD28 coated beads, Interleukin-4, 100 ng/mL, 48 hour	Interleukin-4,anti-CD3 and anti-CD28 coated beads	ENCDO299FMV
SH2D1A	chrX:124330882-124331382	chrX:124346281-124346282	0.279209977673347	ENCSR164XKU	ENCFF841ESM	stimulated activated CD8-positive, alpha-beta memory T cell	/biosample-types/primary_cell_NTR_0000669/	ENCODE-rE2G predictions for stimulated activated CD8-positive, alpha-beta memory T cell; Donor: ENCDO299FMV; Treatment: anti-CD3 and anti-CD28 coated beads, Interleukin-4, 100 ng/mL, 48 hour	Interleukin-4,anti-CD3 and anti-CD28 coated beads	ENCDO299FMV
SH2D1A	chrX:124337663-124338163	chrX:124346281-124346282	0.266369251130295	ENCSR164XKU	ENCFF841ESM	stimulated activated CD8-positive, alpha-beta memory T cell	/biosample-types/primary_cell_NTR_0000669/	ENCODE-rE2G predictions for stimulated activated CD8-positive, alpha-beta memory T cell; Donor: ENCDO299FMV; Treatment: anti-CD3 and anti-CD28 coated beads, Interleukin-4, 100 ng/mL, 48 hour	Interleukin-4,anti-CD3 and anti-CD28 coated beads	ENCDO299FMV
SH2D1A	chrX:124338259-124338759	chrX:124346281-124346282	0.243300138663548	ENCSR164XKU	ENCFF841ESM	stimulated activated CD8-positive, alpha-beta memory T cell	/biosample-types/primary_cell_NTR_0000669/	ENCODE-rE2G predictions for stimulated activated CD8-positive, alpha-beta memory T cell; Donor: ENCDO299FMV; Treatment: anti-CD3 and anti-CD28 coated beads, Interleukin-4, 100 ng/mL, 48 hour	Interleukin-4,anti-CD3 and anti-CD28 coated beads	ENCDO299FMV
SH2D1A	chrX:124339052-124339552	chrX:124346281-124346282	0.431302389597704	ENCSR164XKU	ENCFF841ESM	stimulated activated CD8-positive, alpha-beta memory T cell	/biosample-types/primary_cell_NTR_0000669/	ENCODE-rE2G predictions for stimulated activated CD8-positive, alpha-beta memory T cell; Donor: ENCDO299FMV; Treatment: anti-CD3 and anti-CD28 coated beads, Interleukin-4, 100 ng/mL, 48 hour	Interleukin-4,anti-CD3 and anti-CD28 coated beads	ENCDO299FMV
SH2D1A	chrX:124341105-124341605	chrX:124346281-124346282	0.573495463366264	ENCSR164XKU	ENCFF841ESM	stimulated activated CD8-positive, alpha-beta memory T cell	/biosample-types/primary_cell_NTR_0000669/	ENCODE-rE2G predictions for stimulated activated CD8-positive, alpha-beta memory T cell; Donor: ENCDO299FMV; Treatment: anti-CD3 and anti-CD28 coated beads, Interleukin-4, 100 ng/mL, 48 hour	Interleukin-4,anti-CD3 and anti-CD28 coated beads	ENCDO299FMV
SH2D1A	chrX:124346031-124347049	chrX:124346281-124346282	0.999991712800662	ENCSR164XKU	ENCFF841ESM	stimulated activated CD8-positive, alpha-beta memory T cell	/biosample-types/primary_cell_NTR_0000669/	ENCODE-rE2G predictions for stimulated activated CD8-positive, alpha-beta memory T cell; Donor: ENCDO299FMV; Treatment: anti-CD3 and anti-CD28 coated beads, Interleukin-4, 100 ng/mL, 48 hour	Interleukin-4,anti-CD3 and anti-CD28 coated beads	ENCDO299FMV
SH2D1A	chrX:124347081-124347581	chrX:124346281-124346282	0.992414000481394	ENCSR164XKU	ENCFF841ESM	stimulated activated CD8-positive, alpha-beta memory T cell	/biosample-types/primary_cell_NTR_0000669/	ENCODE-rE2G predictions for stimulated activated CD8-positive, alpha-beta memory T cell; Donor: ENCDO299FMV; Treatment: anti-CD3 and anti-CD28 coated beads, Interleukin-4, 100 ng/mL, 48 hour	Interleukin-4,anti-CD3 and anti-CD28 coated beads	ENCDO299FMV
SH2D1A	chrX:124348136-124348636	chrX:124346281-124346282	0.909824080357095	ENCSR164XKU	ENCFF841ESM	stimulated activated CD8-positive, alpha-beta memory T cell	/biosample-types/primary_cell_NTR_0000669/	ENCODE-rE2G predictions for stimulated activated CD8-positive, alpha-beta memory T cell; Donor: ENCDO299FMV; Treatment: anti-CD3 and anti-CD28 coated beads, Interleukin-4, 100 ng/mL, 48 hour	Interleukin-4,anti-CD3 and anti-CD28 coated beads	ENCDO299FMV
SH2D1A	chrX:124348940-124349440	chrX:124346281-124346282	0.821442827958476	ENCSR164XKU	ENCFF841ESM	stimulated activated CD8-positive, alpha-beta memory T cell	/biosample-types/primary_cell_NTR_0000669/	ENCODE-rE2G predictions for stimulated activated CD8-positive, alpha-beta memory T cell; Donor: ENCDO299FMV; Treatment: anti-CD3 and anti-CD28 coated beads, Interleukin-4, 100 ng/mL, 48 hour	Interleukin-4,anti-CD3 and anti-CD28 coated beads	ENCDO299FMV
SH2D1A	chrX:124354112-124354612	chrX:124346281-124346282	0.639736720937322	ENCSR164XKU	ENCFF841ESM	stimulated activated CD8-positive, alpha-beta memory T cell	/biosample-types/primary_cell_NTR_0000669/	ENCODE-rE2G predictions for stimulated activated CD8-positive, alpha-beta memory T cell; Donor: ENCDO299FMV; Treatment: anti-CD3 and anti-CD28 coated beads, Interleukin-4, 100 ng/mL, 48 hour	Interleukin-4,anti-CD3 and anti-CD28 coated beads	ENCDO299FMV
SH2D1A	chrX:124356374-124356874	chrX:124346281-124346282	0.260819205083783	ENCSR164XKU	ENCFF841ESM	stimulated activated CD8-positive, alpha-beta memory T cell	/biosample-types/primary_cell_NTR_0000669/	ENCODE-rE2G predictions for stimulated activated CD8-positive, alpha-beta memory T cell; Donor: ENCDO299FMV; Treatment: anti-CD3 and anti-CD28 coated beads, Interleukin-4, 100 ng/mL, 48 hour	Interleukin-4,anti-CD3 and anti-CD28 coated beads	ENCDO299FMV
SH2D1A	chrX:124357642-124358142	chrX:124346281-124346282	0.205183515769339	ENCSR164XKU	ENCFF841ESM	stimulated activated CD8-positive, alpha-beta memory T cell	/biosample-types/primary_cell_NTR_0000669/	ENCODE-rE2G predictions for stimulated activated CD8-positive, alpha-beta memory T cell; Donor: ENCDO299FMV; Treatment: anti-CD3 and anti-CD28 coated beads, Interleukin-4, 100 ng/mL, 48 hour	Interleukin-4,anti-CD3 and anti-CD28 coated beads	ENCDO299FMV
SH2D1A	chrX:124360293-124360793	chrX:124346281-124346282	0.247525745365577	ENCSR164XKU	ENCFF841ESM	stimulated activated CD8-positive, alpha-beta memory T cell	/biosample-types/primary_cell_NTR_0000669/	ENCODE-rE2G predictions for stimulated activated CD8-positive, alpha-beta memory T cell; Donor: ENCDO299FMV; Treatment: anti-CD3 and anti-CD28 coated beads, Interleukin-4, 100 ng/mL, 48 hour	Interleukin-4,anti-CD3 and anti-CD28 coated beads	ENCDO299FMV
SH2D1A	chrX:124362014-124362514	chrX:124346281-124346282	0.746250735115055	ENCSR164XKU	ENCFF841ESM	stimulated activated CD8-positive, alpha-beta memory T cell	/biosample-types/primary_cell_NTR_0000669/	ENCODE-rE2G predictions for stimulated activated CD8-positive, alpha-beta memory T cell; Donor: ENCDO299FMV; Treatment: anti-CD3 and anti-CD28 coated beads, Interleukin-4, 100 ng/mL, 48 hour	Interleukin-4,anti-CD3 and anti-CD28 coated beads	ENCDO299FMV
SH2D1A	chrX:124362679-124363179	chrX:124346281-124346282	0.336613158770571	ENCSR164XKU	ENCFF841ESM	stimulated activated CD8-positive, alpha-beta memory T cell	/biosample-types/primary_cell_NTR_0000669/	ENCODE-rE2G predictions for stimulated activated CD8-positive, alpha-beta memory T cell; Donor: ENCDO299FMV; Treatment: anti-CD3 and anti-CD28 coated beads, Interleukin-4, 100 ng/mL, 48 hour	Interleukin-4,anti-CD3 and anti-CD28 coated beads	ENCDO299FMV
SH2D1A	chrX:124388068-124389039	chrX:124346281-124346282	0.436031870451031	ENCSR164XKU	ENCFF841ESM	stimulated activated CD8-positive, alpha-beta memory T cell	/biosample-types/primary_cell_NTR_0000669/	ENCODE-rE2G predictions for stimulated activated CD8-positive, alpha-beta memory T cell; Donor: ENCDO299FMV; Treatment: anti-CD3 and anti-CD28 coated beads, Interleukin-4, 100 ng/mL, 48 hour	Interleukin-4,anti-CD3 and anti-CD28 coated beads	ENCDO299FMV
SH2D1A	chrX:124406594-124407094	chrX:124346281-124346282	0.403461412690048	ENCSR164XKU	ENCFF841ESM	stimulated activated CD8-positive, alpha-beta memory T cell	/biosample-types/primary_cell_NTR_0000669/	ENCODE-rE2G predictions for stimulated activated CD8-positive, alpha-beta memory T cell; Donor: ENCDO299FMV; Treatment: anti-CD3 and anti-CD28 coated beads, Interleukin-4, 100 ng/mL, 48 hour	Interleukin-4,anti-CD3 and anti-CD28 coated beads	ENCDO299FMV
TEX13C	chrX:125202820-125203679	chrX:125320119-125320120	0.460342002666849	ENCSR164XKU	ENCFF841ESM	stimulated activated CD8-positive, alpha-beta memory T cell	/biosample-types/primary_cell_NTR_0000669/	ENCODE-rE2G predictions for stimulated activated CD8-positive, alpha-beta memory T cell; Donor: ENCDO299FMV; Treatment: anti-CD3 and anti-CD28 coated beads, Interleukin-4, 100 ng/mL, 48 hour	Interleukin-4,anti-CD3 and anti-CD28 coated beads	ENCDO299FMV
TEX13C	chrX:125204000-125204500	chrX:125320119-125320120	0.442074103661133	ENCSR164XKU	ENCFF841ESM	stimulated activated CD8-positive, alpha-beta memory T cell	/biosample-types/primary_cell_NTR_0000669/	ENCODE-rE2G predictions for stimulated activated CD8-positive, alpha-beta memory T cell; Donor: ENCDO299FMV; Treatment: anti-CD3 and anti-CD28 coated beads, Interleukin-4, 100 ng/mL, 48 hour	Interleukin-4,anti-CD3 and anti-CD28 coated beads	ENCDO299FMV
TEX13C	chrX:125205311-125205811	chrX:125320119-125320120	0.444716313378077	ENCSR164XKU	ENCFF841ESM	stimulated activated CD8-positive, alpha-beta memory T cell	/biosample-types/primary_cell_NTR_0000669/	ENCODE-rE2G predictions for stimulated activated CD8-positive, alpha-beta memory T cell; Donor: ENCDO299FMV; Treatment: anti-CD3 and anti-CD28 coated beads, Interleukin-4, 100 ng/mL, 48 hour	Interleukin-4,anti-CD3 and anti-CD28 coated beads	ENCDO299FMV
TEX13C	chrX:125205840-125206340	chrX:125320119-125320120	0.31061360377439	ENCSR164XKU	ENCFF841ESM	stimulated activated CD8-positive, alpha-beta memory T cell	/biosample-types/primary_cell_NTR_0000669/	ENCODE-rE2G predictions for stimulated activated CD8-positive, alpha-beta memory T cell; Donor: ENCDO299FMV; Treatment: anti-CD3 and anti-CD28 coated beads, Interleukin-4, 100 ng/mL, 48 hour	Interleukin-4,anti-CD3 and anti-CD28 coated beads	ENCDO299FMV
TEX13C	chrX:125219908-125220408	chrX:125320119-125320120	0.216558826568693	ENCSR164XKU	ENCFF841ESM	stimulated activated CD8-positive, alpha-beta memory T cell	/biosample-types/primary_cell_NTR_0000669/	ENCODE-rE2G predictions for stimulated activated CD8-positive, alpha-beta memory T cell; Donor: ENCDO299FMV; Treatment: anti-CD3 and anti-CD28 coated beads, Interleukin-4, 100 ng/mL, 48 hour	Interleukin-4,anti-CD3 and anti-CD28 coated beads	ENCDO299FMV
TEX13C	chrX:125265347-125265847	chrX:125320119-125320120	0.278813018824693	ENCSR164XKU	ENCFF841ESM	stimulated activated CD8-positive, alpha-beta memory T cell	/biosample-types/primary_cell_NTR_0000669/	ENCODE-rE2G predictions for stimulated activated CD8-positive, alpha-beta memory T cell; Donor: ENCDO299FMV; Treatment: anti-CD3 and anti-CD28 coated beads, Interleukin-4, 100 ng/mL, 48 hour	Interleukin-4,anti-CD3 and anti-CD28 coated beads	ENCDO299FMV
TEX13C	chrX:125285258-125285758	chrX:125320119-125320120	0.340091699920954	ENCSR164XKU	ENCFF841ESM	stimulated activated CD8-positive, alpha-beta memory T cell	/biosample-types/primary_cell_NTR_0000669/	ENCODE-rE2G predictions for stimulated activated CD8-positive, alpha-beta memory T cell; Donor: ENCDO299FMV; Treatment: anti-CD3 and anti-CD28 coated beads, Interleukin-4, 100 ng/mL, 48 hour	Interleukin-4,anti-CD3 and anti-CD28 coated beads	ENCDO299FMV
TEX13C	chrX:125287325-125287825	chrX:125320119-125320120	0.479490505719662	ENCSR164XKU	ENCFF841ESM	stimulated activated CD8-positive, alpha-beta memory T cell	/biosample-types/primary_cell_NTR_0000669/	ENCODE-rE2G predictions for stimulated activated CD8-positive, alpha-beta memory T cell; Donor: ENCDO299FMV; Treatment: anti-CD3 and anti-CD28 coated beads, Interleukin-4, 100 ng/mL, 48 hour	Interleukin-4,anti-CD3 and anti-CD28 coated beads	ENCDO299FMV
TEX13C	chrX:125288040-125288540	chrX:125320119-125320120	0.527486569046155	ENCSR164XKU	ENCFF841ESM	stimulated activated CD8-positive, alpha-beta memory T cell	/biosample-types/primary_cell_NTR_0000669/	ENCODE-rE2G predictions for stimulated activated CD8-positive, alpha-beta memory T cell; Donor: ENCDO299FMV; Treatment: anti-CD3 and anti-CD28 coated beads, Interleukin-4, 100 ng/mL, 48 hour	Interleukin-4,anti-CD3 and anti-CD28 coated beads	ENCDO299FMV
TEX13C	chrX:125295215-125295715	chrX:125320119-125320120	0.413650371791555	ENCSR164XKU	ENCFF841ESM	stimulated activated CD8-positive, alpha-beta memory T cell	/biosample-types/primary_cell_NTR_0000669/	ENCODE-rE2G predictions for stimulated activated CD8-positive, alpha-beta memory T cell; Donor: ENCDO299FMV; Treatment: anti-CD3 and anti-CD28 coated beads, Interleukin-4, 100 ng/mL, 48 hour	Interleukin-4,anti-CD3 and anti-CD28 coated beads	ENCDO299FMV
TEX13C	chrX:125300314-125300814	chrX:125320119-125320120	0.331464508758627	ENCSR164XKU	ENCFF841ESM	stimulated activated CD8-positive, alpha-beta memory T cell	/biosample-types/primary_cell_NTR_0000669/	ENCODE-rE2G predictions for stimulated activated CD8-positive, alpha-beta memory T cell; Donor: ENCDO299FMV; Treatment: anti-CD3 and anti-CD28 coated beads, Interleukin-4, 100 ng/mL, 48 hour	Interleukin-4,anti-CD3 and anti-CD28 coated beads	ENCDO299FMV
TEX13C	chrX:125309225-125309725	chrX:125320119-125320120	0.465266823175421	ENCSR164XKU	ENCFF841ESM	stimulated activated CD8-positive, alpha-beta memory T cell	/biosample-types/primary_cell_NTR_0000669/	ENCODE-rE2G predictions for stimulated activated CD8-positive, alpha-beta memory T cell; Donor: ENCDO299FMV; Treatment: anti-CD3 and anti-CD28 coated beads, Interleukin-4, 100 ng/mL, 48 hour	Interleukin-4,anti-CD3 and anti-CD28 coated beads	ENCDO299FMV
TEX13C	chrX:125317663-125318163	chrX:125320119-125320120	0.906830814324068	ENCSR164XKU	ENCFF841ESM	stimulated activated CD8-positive, alpha-beta memory T cell	/biosample-types/primary_cell_NTR_0000669/	ENCODE-rE2G predictions for stimulated activated CD8-positive, alpha-beta memory T cell; Donor: ENCDO299FMV; Treatment: anti-CD3 and anti-CD28 coated beads, Interleukin-4, 100 ng/mL, 48 hour	Interleukin-4,anti-CD3 and anti-CD28 coated beads	ENCDO299FMV
TEX13C	chrX:125319158-125319658	chrX:125320119-125320120	0.999991010327387	ENCSR164XKU	ENCFF841ESM	stimulated activated CD8-positive, alpha-beta memory T cell	/biosample-types/primary_cell_NTR_0000669/	ENCODE-rE2G predictions for stimulated activated CD8-positive, alpha-beta memory T cell; Donor: ENCDO299FMV; Treatment: anti-CD3 and anti-CD28 coated beads, Interleukin-4, 100 ng/mL, 48 hour	Interleukin-4,anti-CD3 and anti-CD28 coated beads	ENCDO299FMV
TEX13C	chrX:125319869-125320369	chrX:125320119-125320120	0.999999997278226	ENCSR164XKU	ENCFF841ESM	stimulated activated CD8-positive, alpha-beta memory T cell	/biosample-types/primary_cell_NTR_0000669/	ENCODE-rE2G predictions for stimulated activated CD8-positive, alpha-beta memory T cell; Donor: ENCDO299FMV; Treatment: anti-CD3 and anti-CD28 coated beads, Interleukin-4, 100 ng/mL, 48 hour	Interleukin-4,anti-CD3 and anti-CD28 coated beads	ENCDO299FMV
TEX13C	chrX:125322347-125323299	chrX:125320119-125320120	0.980593704611082	ENCSR164XKU	ENCFF841ESM	stimulated activated CD8-positive, alpha-beta memory T cell	/biosample-types/primary_cell_NTR_0000669/	ENCODE-rE2G predictions for stimulated activated CD8-positive, alpha-beta memory T cell; Donor: ENCDO299FMV; Treatment: anti-CD3 and anti-CD28 coated beads, Interleukin-4, 100 ng/mL, 48 hour	Interleukin-4,anti-CD3 and anti-CD28 coated beads	ENCDO299FMV
TEX13C	chrX:125326951-125327451	chrX:125320119-125320120	0.902924515861068	ENCSR164XKU	ENCFF841ESM	stimulated activated CD8-positive, alpha-beta memory T cell	/biosample-types/primary_cell_NTR_0000669/	ENCODE-rE2G predictions for stimulated activated CD8-positive, alpha-beta memory T cell; Donor: ENCDO299FMV; Treatment: anti-CD3 and anti-CD28 coated beads, Interleukin-4, 100 ng/mL, 48 hour	Interleukin-4,anti-CD3 and anti-CD28 coated beads	ENCDO299FMV
TEX13C	chrX:125327758-125328258	chrX:125320119-125320120	0.788655140052303	ENCSR164XKU	ENCFF841ESM	stimulated activated CD8-positive, alpha-beta memory T cell	/biosample-types/primary_cell_NTR_0000669/	ENCODE-rE2G predictions for stimulated activated CD8-positive, alpha-beta memory T cell; Donor: ENCDO299FMV; Treatment: anti-CD3 and anti-CD28 coated beads, Interleukin-4, 100 ng/mL, 48 hour	Interleukin-4,anti-CD3 and anti-CD28 coated beads	ENCDO299FMV
TEX13C	chrX:125369416-125369916	chrX:125320119-125320120	0.326836520598482	ENCSR164XKU	ENCFF841ESM	stimulated activated CD8-positive, alpha-beta memory T cell	/biosample-types/primary_cell_NTR_0000669/	ENCODE-rE2G predictions for stimulated activated CD8-positive, alpha-beta memory T cell; Donor: ENCDO299FMV; Treatment: anti-CD3 and anti-CD28 coated beads, Interleukin-4, 100 ng/mL, 48 hour	Interleukin-4,anti-CD3 and anti-CD28 coated beads	ENCDO299FMV
TEX13C	chrX:125372200-125373087	chrX:125320119-125320120	0.476048737521621	ENCSR164XKU	ENCFF841ESM	stimulated activated CD8-positive, alpha-beta memory T cell	/biosample-types/primary_cell_NTR_0000669/	ENCODE-rE2G predictions for stimulated activated CD8-positive, alpha-beta memory T cell; Donor: ENCDO299FMV; Treatment: anti-CD3 and anti-CD28 coated beads, Interleukin-4, 100 ng/mL, 48 hour	Interleukin-4,anti-CD3 and anti-CD28 coated beads	ENCDO299FMV
DCAF12L2	chrX:126121012-126121512	chrX:126166097-126166098	0.274409321884768	ENCSR164XKU	ENCFF841ESM	stimulated activated CD8-positive, alpha-beta memory T cell	/biosample-types/primary_cell_NTR_0000669/	ENCODE-rE2G predictions for stimulated activated CD8-positive, alpha-beta memory T cell; Donor: ENCDO299FMV; Treatment: anti-CD3 and anti-CD28 coated beads, Interleukin-4, 100 ng/mL, 48 hour	Interleukin-4,anti-CD3 and anti-CD28 coated beads	ENCDO299FMV
DCAF12L2	chrX:126165841-126166347	chrX:126166097-126166098	0.999999723103855	ENCSR164XKU	ENCFF841ESM	stimulated activated CD8-positive, alpha-beta memory T cell	/biosample-types/primary_cell_NTR_0000669/	ENCODE-rE2G predictions for stimulated activated CD8-positive, alpha-beta memory T cell; Donor: ENCDO299FMV; Treatment: anti-CD3 and anti-CD28 coated beads, Interleukin-4, 100 ng/mL, 48 hour	Interleukin-4,anti-CD3 and anti-CD28 coated beads	ENCDO299FMV
SMARCA1	chrX:129522168-129522668	chrX:129523505-129523506	0.805284623243041	ENCSR164XKU	ENCFF841ESM	stimulated activated CD8-positive, alpha-beta memory T cell	/biosample-types/primary_cell_NTR_0000669/	ENCODE-rE2G predictions for stimulated activated CD8-positive, alpha-beta memory T cell; Donor: ENCDO299FMV; Treatment: anti-CD3 and anti-CD28 coated beads, Interleukin-4, 100 ng/mL, 48 hour	Interleukin-4,anti-CD3 and anti-CD28 coated beads	ENCDO299FMV
SMARCA1	chrX:129522987-129523755	chrX:129523505-129523506	0.999995842260552	ENCSR164XKU	ENCFF841ESM	stimulated activated CD8-positive, alpha-beta memory T cell	/biosample-types/primary_cell_NTR_0000669/	ENCODE-rE2G predictions for stimulated activated CD8-positive, alpha-beta memory T cell; Donor: ENCDO299FMV; Treatment: anti-CD3 and anti-CD28 coated beads, Interleukin-4, 100 ng/mL, 48 hour	Interleukin-4,anti-CD3 and anti-CD28 coated beads	ENCDO299FMV
SMARCA1	chrX:129525390-129525890	chrX:129523505-129523506	0.55799698058392	ENCSR164XKU	ENCFF841ESM	stimulated activated CD8-positive, alpha-beta memory T cell	/biosample-types/primary_cell_NTR_0000669/	ENCODE-rE2G predictions for stimulated activated CD8-positive, alpha-beta memory T cell; Donor: ENCDO299FMV; Treatment: anti-CD3 and anti-CD28 coated beads, Interleukin-4, 100 ng/mL, 48 hour	Interleukin-4,anti-CD3 and anti-CD28 coated beads	ENCDO299FMV
SMARCA1	chrX:129530609-129531109	chrX:129523505-129523506	0.593763032725932	ENCSR164XKU	ENCFF841ESM	stimulated activated CD8-positive, alpha-beta memory T cell	/biosample-types/primary_cell_NTR_0000669/	ENCODE-rE2G predictions for stimulated activated CD8-positive, alpha-beta memory T cell; Donor: ENCDO299FMV; Treatment: anti-CD3 and anti-CD28 coated beads, Interleukin-4, 100 ng/mL, 48 hour	Interleukin-4,anti-CD3 and anti-CD28 coated beads	ENCDO299FMV
SMARCA1	chrX:129533878-129534378	chrX:129523505-129523506	0.286081374645898	ENCSR164XKU	ENCFF841ESM	stimulated activated CD8-positive, alpha-beta memory T cell	/biosample-types/primary_cell_NTR_0000669/	ENCODE-rE2G predictions for stimulated activated CD8-positive, alpha-beta memory T cell; Donor: ENCDO299FMV; Treatment: anti-CD3 and anti-CD28 coated beads, Interleukin-4, 100 ng/mL, 48 hour	Interleukin-4,anti-CD3 and anti-CD28 coated beads	ENCDO299FMV
OCRL	chrX:129539978-129540524	chrX:129540274-129540275	0.999995263571719	ENCSR164XKU	ENCFF841ESM	stimulated activated CD8-positive, alpha-beta memory T cell	/biosample-types/primary_cell_NTR_0000669/	ENCODE-rE2G predictions for stimulated activated CD8-positive, alpha-beta memory T cell; Donor: ENCDO299FMV; Treatment: anti-CD3 and anti-CD28 coated beads, Interleukin-4, 100 ng/mL, 48 hour	Interleukin-4,anti-CD3 and anti-CD28 coated beads	ENCDO299FMV
OCRL	chrX:129540588-129541088	chrX:129540274-129540275	0.999952775033732	ENCSR164XKU	ENCFF841ESM	stimulated activated CD8-positive, alpha-beta memory T cell	/biosample-types/primary_cell_NTR_0000669/	ENCODE-rE2G predictions for stimulated activated CD8-positive, alpha-beta memory T cell; Donor: ENCDO299FMV; Treatment: anti-CD3 and anti-CD28 coated beads, Interleukin-4, 100 ng/mL, 48 hour	Interleukin-4,anti-CD3 and anti-CD28 coated beads	ENCDO299FMV
OCRL	chrX:129545373-129545873	chrX:129540274-129540275	0.251637837449267	ENCSR164XKU	ENCFF841ESM	stimulated activated CD8-positive, alpha-beta memory T cell	/biosample-types/primary_cell_NTR_0000669/	ENCODE-rE2G predictions for stimulated activated CD8-positive, alpha-beta memory T cell; Donor: ENCDO299FMV; Treatment: anti-CD3 and anti-CD28 coated beads, Interleukin-4, 100 ng/mL, 48 hour	Interleukin-4,anti-CD3 and anti-CD28 coated beads	ENCDO299FMV
APLN	chrX:129594610-129595110	chrX:129654956-129654957	0.205356122971765	ENCSR164XKU	ENCFF841ESM	stimulated activated CD8-positive, alpha-beta memory T cell	/biosample-types/primary_cell_NTR_0000669/	ENCODE-rE2G predictions for stimulated activated CD8-positive, alpha-beta memory T cell; Donor: ENCDO299FMV; Treatment: anti-CD3 and anti-CD28 coated beads, Interleukin-4, 100 ng/mL, 48 hour	Interleukin-4,anti-CD3 and anti-CD28 coated beads	ENCDO299FMV
APLN	chrX:129603849-129604349	chrX:129654956-129654957	0.595458885571873	ENCSR164XKU	ENCFF841ESM	stimulated activated CD8-positive, alpha-beta memory T cell	/biosample-types/primary_cell_NTR_0000669/	ENCODE-rE2G predictions for stimulated activated CD8-positive, alpha-beta memory T cell; Donor: ENCDO299FMV; Treatment: anti-CD3 and anti-CD28 coated beads, Interleukin-4, 100 ng/mL, 48 hour	Interleukin-4,anti-CD3 and anti-CD28 coated beads	ENCDO299FMV
OCRL	chrX:129603849-129604349	chrX:129540274-129540275	0.209651431456951	ENCSR164XKU	ENCFF841ESM	stimulated activated CD8-positive, alpha-beta memory T cell	/biosample-types/primary_cell_NTR_0000669/	ENCODE-rE2G predictions for stimulated activated CD8-positive, alpha-beta memory T cell; Donor: ENCDO299FMV; Treatment: anti-CD3 and anti-CD28 coated beads, Interleukin-4, 100 ng/mL, 48 hour	Interleukin-4,anti-CD3 and anti-CD28 coated beads	ENCDO299FMV
SMARCA1	chrX:129603849-129604349	chrX:129523505-129523506	0.388276747002291	ENCSR164XKU	ENCFF841ESM	stimulated activated CD8-positive, alpha-beta memory T cell	/biosample-types/primary_cell_NTR_0000669/	ENCODE-rE2G predictions for stimulated activated CD8-positive, alpha-beta memory T cell; Donor: ENCDO299FMV; Treatment: anti-CD3 and anti-CD28 coated beads, Interleukin-4, 100 ng/mL, 48 hour	Interleukin-4,anti-CD3 and anti-CD28 coated beads	ENCDO299FMV
XPNPEP2	chrX:129603849-129604349	chrX:129738969-129738970	0.39025283703734	ENCSR164XKU	ENCFF841ESM	stimulated activated CD8-positive, alpha-beta memory T cell	/biosample-types/primary_cell_NTR_0000669/	ENCODE-rE2G predictions for stimulated activated CD8-positive, alpha-beta memory T cell; Donor: ENCDO299FMV; Treatment: anti-CD3 and anti-CD28 coated beads, Interleukin-4, 100 ng/mL, 48 hour	Interleukin-4,anti-CD3 and anti-CD28 coated beads	ENCDO299FMV
APLN	chrX:129604586-129605086	chrX:129654956-129654957	0.267496207237922	ENCSR164XKU	ENCFF841ESM	stimulated activated CD8-positive, alpha-beta memory T cell	/biosample-types/primary_cell_NTR_0000669/	ENCODE-rE2G predictions for stimulated activated CD8-positive, alpha-beta memory T cell; Donor: ENCDO299FMV; Treatment: anti-CD3 and anti-CD28 coated beads, Interleukin-4, 100 ng/mL, 48 hour	Interleukin-4,anti-CD3 and anti-CD28 coated beads	ENCDO299FMV
APLN	chrX:129605350-129605850	chrX:129654956-129654957	0.447848514950094	ENCSR164XKU	ENCFF841ESM	stimulated activated CD8-positive, alpha-beta memory T cell	/biosample-types/primary_cell_NTR_0000669/	ENCODE-rE2G predictions for stimulated activated CD8-positive, alpha-beta memory T cell; Donor: ENCDO299FMV; Treatment: anti-CD3 and anti-CD28 coated beads, Interleukin-4, 100 ng/mL, 48 hour	Interleukin-4,anti-CD3 and anti-CD28 coated beads	ENCDO299FMV
SMARCA1	chrX:129605350-129605850	chrX:129523505-129523506	0.214490765770468	ENCSR164XKU	ENCFF841ESM	stimulated activated CD8-positive, alpha-beta memory T cell	/biosample-types/primary_cell_NTR_0000669/	ENCODE-rE2G predictions for stimulated activated CD8-positive, alpha-beta memory T cell; Donor: ENCDO299FMV; Treatment: anti-CD3 and anti-CD28 coated beads, Interleukin-4, 100 ng/mL, 48 hour	Interleukin-4,anti-CD3 and anti-CD28 coated beads	ENCDO299FMV
XPNPEP2	chrX:129605350-129605850	chrX:129738969-129738970	0.279519061877113	ENCSR164XKU	ENCFF841ESM	stimulated activated CD8-positive, alpha-beta memory T cell	/biosample-types/primary_cell_NTR_0000669/	ENCODE-rE2G predictions for stimulated activated CD8-positive, alpha-beta memory T cell; Donor: ENCDO299FMV; Treatment: anti-CD3 and anti-CD28 coated beads, Interleukin-4, 100 ng/mL, 48 hour	Interleukin-4,anti-CD3 and anti-CD28 coated beads	ENCDO299FMV
APLN	chrX:129606875-129607375	chrX:129654956-129654957	0.39618991649701	ENCSR164XKU	ENCFF841ESM	stimulated activated CD8-positive, alpha-beta memory T cell	/biosample-types/primary_cell_NTR_0000669/	ENCODE-rE2G predictions for stimulated activated CD8-positive, alpha-beta memory T cell; Donor: ENCDO299FMV; Treatment: anti-CD3 and anti-CD28 coated beads, Interleukin-4, 100 ng/mL, 48 hour	Interleukin-4,anti-CD3 and anti-CD28 coated beads	ENCDO299FMV
XPNPEP2	chrX:129606875-129607375	chrX:129738969-129738970	0.246605071439683	ENCSR164XKU	ENCFF841ESM	stimulated activated CD8-positive, alpha-beta memory T cell	/biosample-types/primary_cell_NTR_0000669/	ENCODE-rE2G predictions for stimulated activated CD8-positive, alpha-beta memory T cell; Donor: ENCDO299FMV; Treatment: anti-CD3 and anti-CD28 coated beads, Interleukin-4, 100 ng/mL, 48 hour	Interleukin-4,anti-CD3 and anti-CD28 coated beads	ENCDO299FMV
APLN	chrX:129616600-129617100	chrX:129654956-129654957	0.210576683289566	ENCSR164XKU	ENCFF841ESM	stimulated activated CD8-positive, alpha-beta memory T cell	/biosample-types/primary_cell_NTR_0000669/	ENCODE-rE2G predictions for stimulated activated CD8-positive, alpha-beta memory T cell; Donor: ENCDO299FMV; Treatment: anti-CD3 and anti-CD28 coated beads, Interleukin-4, 100 ng/mL, 48 hour	Interleukin-4,anti-CD3 and anti-CD28 coated beads	ENCDO299FMV
APLN	chrX:129626926-129627426	chrX:129654956-129654957	0.270973652791541	ENCSR164XKU	ENCFF841ESM	stimulated activated CD8-positive, alpha-beta memory T cell	/biosample-types/primary_cell_NTR_0000669/	ENCODE-rE2G predictions for stimulated activated CD8-positive, alpha-beta memory T cell; Donor: ENCDO299FMV; Treatment: anti-CD3 and anti-CD28 coated beads, Interleukin-4, 100 ng/mL, 48 hour	Interleukin-4,anti-CD3 and anti-CD28 coated beads	ENCDO299FMV
APLN	chrX:129628264-129628764	chrX:129654956-129654957	0.203476517975029	ENCSR164XKU	ENCFF841ESM	stimulated activated CD8-positive, alpha-beta memory T cell	/biosample-types/primary_cell_NTR_0000669/	ENCODE-rE2G predictions for stimulated activated CD8-positive, alpha-beta memory T cell; Donor: ENCDO299FMV; Treatment: anti-CD3 and anti-CD28 coated beads, Interleukin-4, 100 ng/mL, 48 hour	Interleukin-4,anti-CD3 and anti-CD28 coated beads	ENCDO299FMV
APLN	chrX:129637416-129637916	chrX:129654956-129654957	0.792330453734484	ENCSR164XKU	ENCFF841ESM	stimulated activated CD8-positive, alpha-beta memory T cell	/biosample-types/primary_cell_NTR_0000669/	ENCODE-rE2G predictions for stimulated activated CD8-positive, alpha-beta memory T cell; Donor: ENCDO299FMV; Treatment: anti-CD3 and anti-CD28 coated beads, Interleukin-4, 100 ng/mL, 48 hour	Interleukin-4,anti-CD3 and anti-CD28 coated beads	ENCDO299FMV
SMARCA1	chrX:129637416-129637916	chrX:129523505-129523506	0.225030245079445	ENCSR164XKU	ENCFF841ESM	stimulated activated CD8-positive, alpha-beta memory T cell	/biosample-types/primary_cell_NTR_0000669/	ENCODE-rE2G predictions for stimulated activated CD8-positive, alpha-beta memory T cell; Donor: ENCDO299FMV; Treatment: anti-CD3 and anti-CD28 coated beads, Interleukin-4, 100 ng/mL, 48 hour	Interleukin-4,anti-CD3 and anti-CD28 coated beads	ENCDO299FMV
XPNPEP2	chrX:129637416-129637916	chrX:129738969-129738970	0.376544102950691	ENCSR164XKU	ENCFF841ESM	stimulated activated CD8-positive, alpha-beta memory T cell	/biosample-types/primary_cell_NTR_0000669/	ENCODE-rE2G predictions for stimulated activated CD8-positive, alpha-beta memory T cell; Donor: ENCDO299FMV; Treatment: anti-CD3 and anti-CD28 coated beads, Interleukin-4, 100 ng/mL, 48 hour	Interleukin-4,anti-CD3 and anti-CD28 coated beads	ENCDO299FMV
APLN	chrX:129645451-129645951	chrX:129654956-129654957	0.280196580212435	ENCSR164XKU	ENCFF841ESM	stimulated activated CD8-positive, alpha-beta memory T cell	/biosample-types/primary_cell_NTR_0000669/	ENCODE-rE2G predictions for stimulated activated CD8-positive, alpha-beta memory T cell; Donor: ENCDO299FMV; Treatment: anti-CD3 and anti-CD28 coated beads, Interleukin-4, 100 ng/mL, 48 hour	Interleukin-4,anti-CD3 and anti-CD28 coated beads	ENCDO299FMV
APLN	chrX:129646598-129647098	chrX:129654956-129654957	0.552518157020566	ENCSR164XKU	ENCFF841ESM	stimulated activated CD8-positive, alpha-beta memory T cell	/biosample-types/primary_cell_NTR_0000669/	ENCODE-rE2G predictions for stimulated activated CD8-positive, alpha-beta memory T cell; Donor: ENCDO299FMV; Treatment: anti-CD3 and anti-CD28 coated beads, Interleukin-4, 100 ng/mL, 48 hour	Interleukin-4,anti-CD3 and anti-CD28 coated beads	ENCDO299FMV
APLN	chrX:129647111-129647611	chrX:129654956-129654957	0.478056215286292	ENCSR164XKU	ENCFF841ESM	stimulated activated CD8-positive, alpha-beta memory T cell	/biosample-types/primary_cell_NTR_0000669/	ENCODE-rE2G predictions for stimulated activated CD8-positive, alpha-beta memory T cell; Donor: ENCDO299FMV; Treatment: anti-CD3 and anti-CD28 coated beads, Interleukin-4, 100 ng/mL, 48 hour	Interleukin-4,anti-CD3 and anti-CD28 coated beads	ENCDO299FMV
APLN	chrX:129648030-129648530	chrX:129654956-129654957	0.339214170797458	ENCSR164XKU	ENCFF841ESM	stimulated activated CD8-positive, alpha-beta memory T cell	/biosample-types/primary_cell_NTR_0000669/	ENCODE-rE2G predictions for stimulated activated CD8-positive, alpha-beta memory T cell; Donor: ENCDO299FMV; Treatment: anti-CD3 and anti-CD28 coated beads, Interleukin-4, 100 ng/mL, 48 hour	Interleukin-4,anti-CD3 and anti-CD28 coated beads	ENCDO299FMV
APLN	chrX:129650541-129651041	chrX:129654956-129654957	0.509730858002291	ENCSR164XKU	ENCFF841ESM	stimulated activated CD8-positive, alpha-beta memory T cell	/biosample-types/primary_cell_NTR_0000669/	ENCODE-rE2G predictions for stimulated activated CD8-positive, alpha-beta memory T cell; Donor: ENCDO299FMV; Treatment: anti-CD3 and anti-CD28 coated beads, Interleukin-4, 100 ng/mL, 48 hour	Interleukin-4,anti-CD3 and anti-CD28 coated beads	ENCDO299FMV
APLN	chrX:129654265-129655206	chrX:129654956-129654957	0.999991927492932	ENCSR164XKU	ENCFF841ESM	stimulated activated CD8-positive, alpha-beta memory T cell	/biosample-types/primary_cell_NTR_0000669/	ENCODE-rE2G predictions for stimulated activated CD8-positive, alpha-beta memory T cell; Donor: ENCDO299FMV; Treatment: anti-CD3 and anti-CD28 coated beads, Interleukin-4, 100 ng/mL, 48 hour	Interleukin-4,anti-CD3 and anti-CD28 coated beads	ENCDO299FMV
APLN	chrX:129677881-129679499	chrX:129654956-129654957	0.686988789784034	ENCSR164XKU	ENCFF841ESM	stimulated activated CD8-positive, alpha-beta memory T cell	/biosample-types/primary_cell_NTR_0000669/	ENCODE-rE2G predictions for stimulated activated CD8-positive, alpha-beta memory T cell; Donor: ENCDO299FMV; Treatment: anti-CD3 and anti-CD28 coated beads, Interleukin-4, 100 ng/mL, 48 hour	Interleukin-4,anti-CD3 and anti-CD28 coated beads	ENCDO299FMV
SMARCA1	chrX:129677881-129679499	chrX:129523505-129523506	0.203745876139157	ENCSR164XKU	ENCFF841ESM	stimulated activated CD8-positive, alpha-beta memory T cell	/biosample-types/primary_cell_NTR_0000669/	ENCODE-rE2G predictions for stimulated activated CD8-positive, alpha-beta memory T cell; Donor: ENCDO299FMV; Treatment: anti-CD3 and anti-CD28 coated beads, Interleukin-4, 100 ng/mL, 48 hour	Interleukin-4,anti-CD3 and anti-CD28 coated beads	ENCDO299FMV
XPNPEP2	chrX:129677881-129679499	chrX:129738969-129738970	0.660551721992366	ENCSR164XKU	ENCFF841ESM	stimulated activated CD8-positive, alpha-beta memory T cell	/biosample-types/primary_cell_NTR_0000669/	ENCODE-rE2G predictions for stimulated activated CD8-positive, alpha-beta memory T cell; Donor: ENCDO299FMV; Treatment: anti-CD3 and anti-CD28 coated beads, Interleukin-4, 100 ng/mL, 48 hour	Interleukin-4,anti-CD3 and anti-CD28 coated beads	ENCDO299FMV
XPNPEP2	chrX:129684606-129685106	chrX:129738969-129738970	0.263708174042409	ENCSR164XKU	ENCFF841ESM	stimulated activated CD8-positive, alpha-beta memory T cell	/biosample-types/primary_cell_NTR_0000669/	ENCODE-rE2G predictions for stimulated activated CD8-positive, alpha-beta memory T cell; Donor: ENCDO299FMV; Treatment: anti-CD3 and anti-CD28 coated beads, Interleukin-4, 100 ng/mL, 48 hour	Interleukin-4,anti-CD3 and anti-CD28 coated beads	ENCDO299FMV
XPNPEP2	chrX:129686466-129686966	chrX:129738969-129738970	0.268095093259448	ENCSR164XKU	ENCFF841ESM	stimulated activated CD8-positive, alpha-beta memory T cell	/biosample-types/primary_cell_NTR_0000669/	ENCODE-rE2G predictions for stimulated activated CD8-positive, alpha-beta memory T cell; Donor: ENCDO299FMV; Treatment: anti-CD3 and anti-CD28 coated beads, Interleukin-4, 100 ng/mL, 48 hour	Interleukin-4,anti-CD3 and anti-CD28 coated beads	ENCDO299FMV
APLN	chrX:129688525-129689025	chrX:129654956-129654957	0.230421486105404	ENCSR164XKU	ENCFF841ESM	stimulated activated CD8-positive, alpha-beta memory T cell	/biosample-types/primary_cell_NTR_0000669/	ENCODE-rE2G predictions for stimulated activated CD8-positive, alpha-beta memory T cell; Donor: ENCDO299FMV; Treatment: anti-CD3 and anti-CD28 coated beads, Interleukin-4, 100 ng/mL, 48 hour	Interleukin-4,anti-CD3 and anti-CD28 coated beads	ENCDO299FMV
XPNPEP2	chrX:129688525-129689025	chrX:129738969-129738970	0.340894395948538	ENCSR164XKU	ENCFF841ESM	stimulated activated CD8-positive, alpha-beta memory T cell	/biosample-types/primary_cell_NTR_0000669/	ENCODE-rE2G predictions for stimulated activated CD8-positive, alpha-beta memory T cell; Donor: ENCDO299FMV; Treatment: anti-CD3 and anti-CD28 coated beads, Interleukin-4, 100 ng/mL, 48 hour	Interleukin-4,anti-CD3 and anti-CD28 coated beads	ENCDO299FMV
XPNPEP2	chrX:129689150-129689650	chrX:129738969-129738970	0.244781191700118	ENCSR164XKU	ENCFF841ESM	stimulated activated CD8-positive, alpha-beta memory T cell	/biosample-types/primary_cell_NTR_0000669/	ENCODE-rE2G predictions for stimulated activated CD8-positive, alpha-beta memory T cell; Donor: ENCDO299FMV; Treatment: anti-CD3 and anti-CD28 coated beads, Interleukin-4, 100 ng/mL, 48 hour	Interleukin-4,anti-CD3 and anti-CD28 coated beads	ENCDO299FMV
XPNPEP2	chrX:129703679-129704179	chrX:129738969-129738970	0.221757470584851	ENCSR164XKU	ENCFF841ESM	stimulated activated CD8-positive, alpha-beta memory T cell	/biosample-types/primary_cell_NTR_0000669/	ENCODE-rE2G predictions for stimulated activated CD8-positive, alpha-beta memory T cell; Donor: ENCDO299FMV; Treatment: anti-CD3 and anti-CD28 coated beads, Interleukin-4, 100 ng/mL, 48 hour	Interleukin-4,anti-CD3 and anti-CD28 coated beads	ENCDO299FMV
XPNPEP2	chrX:129704722-129705222	chrX:129738969-129738970	0.251850024363265	ENCSR164XKU	ENCFF841ESM	stimulated activated CD8-positive, alpha-beta memory T cell	/biosample-types/primary_cell_NTR_0000669/	ENCODE-rE2G predictions for stimulated activated CD8-positive, alpha-beta memory T cell; Donor: ENCDO299FMV; Treatment: anti-CD3 and anti-CD28 coated beads, Interleukin-4, 100 ng/mL, 48 hour	Interleukin-4,anti-CD3 and anti-CD28 coated beads	ENCDO299FMV
XPNPEP2	chrX:129718691-129719470	chrX:129738969-129738970	0.273931961978321	ENCSR164XKU	ENCFF841ESM	stimulated activated CD8-positive, alpha-beta memory T cell	/biosample-types/primary_cell_NTR_0000669/	ENCODE-rE2G predictions for stimulated activated CD8-positive, alpha-beta memory T cell; Donor: ENCDO299FMV; Treatment: anti-CD3 and anti-CD28 coated beads, Interleukin-4, 100 ng/mL, 48 hour	Interleukin-4,anti-CD3 and anti-CD28 coated beads	ENCDO299FMV
APLN	chrX:129726310-129726810	chrX:129654956-129654957	0.286244420468877	ENCSR164XKU	ENCFF841ESM	stimulated activated CD8-positive, alpha-beta memory T cell	/biosample-types/primary_cell_NTR_0000669/	ENCODE-rE2G predictions for stimulated activated CD8-positive, alpha-beta memory T cell; Donor: ENCDO299FMV; Treatment: anti-CD3 and anti-CD28 coated beads, Interleukin-4, 100 ng/mL, 48 hour	Interleukin-4,anti-CD3 and anti-CD28 coated beads	ENCDO299FMV
XPNPEP2	chrX:129726310-129726810	chrX:129738969-129738970	0.681192499474146	ENCSR164XKU	ENCFF841ESM	stimulated activated CD8-positive, alpha-beta memory T cell	/biosample-types/primary_cell_NTR_0000669/	ENCODE-rE2G predictions for stimulated activated CD8-positive, alpha-beta memory T cell; Donor: ENCDO299FMV; Treatment: anti-CD3 and anti-CD28 coated beads, Interleukin-4, 100 ng/mL, 48 hour	Interleukin-4,anti-CD3 and anti-CD28 coated beads	ENCDO299FMV
XPNPEP2	chrX:129728088-129728588	chrX:129738969-129738970	0.347579784765039	ENCSR164XKU	ENCFF841ESM	stimulated activated CD8-positive, alpha-beta memory T cell	/biosample-types/primary_cell_NTR_0000669/	ENCODE-rE2G predictions for stimulated activated CD8-positive, alpha-beta memory T cell; Donor: ENCDO299FMV; Treatment: anti-CD3 and anti-CD28 coated beads, Interleukin-4, 100 ng/mL, 48 hour	Interleukin-4,anti-CD3 and anti-CD28 coated beads	ENCDO299FMV
XPNPEP2	chrX:129731105-129731605	chrX:129738969-129738970	0.555854727226242	ENCSR164XKU	ENCFF841ESM	stimulated activated CD8-positive, alpha-beta memory T cell	/biosample-types/primary_cell_NTR_0000669/	ENCODE-rE2G predictions for stimulated activated CD8-positive, alpha-beta memory T cell; Donor: ENCDO299FMV; Treatment: anti-CD3 and anti-CD28 coated beads, Interleukin-4, 100 ng/mL, 48 hour	Interleukin-4,anti-CD3 and anti-CD28 coated beads	ENCDO299FMV
XPNPEP2	chrX:129734531-129735031	chrX:129738969-129738970	0.745819838212625	ENCSR164XKU	ENCFF841ESM	stimulated activated CD8-positive, alpha-beta memory T cell	/biosample-types/primary_cell_NTR_0000669/	ENCODE-rE2G predictions for stimulated activated CD8-positive, alpha-beta memory T cell; Donor: ENCDO299FMV; Treatment: anti-CD3 and anti-CD28 coated beads, Interleukin-4, 100 ng/mL, 48 hour	Interleukin-4,anti-CD3 and anti-CD28 coated beads	ENCDO299FMV
APLN	chrX:129736436-129736936	chrX:129654956-129654957	0.260212080935609	ENCSR164XKU	ENCFF841ESM	stimulated activated CD8-positive, alpha-beta memory T cell	/biosample-types/primary_cell_NTR_0000669/	ENCODE-rE2G predictions for stimulated activated CD8-positive, alpha-beta memory T cell; Donor: ENCDO299FMV; Treatment: anti-CD3 and anti-CD28 coated beads, Interleukin-4, 100 ng/mL, 48 hour	Interleukin-4,anti-CD3 and anti-CD28 coated beads	ENCDO299FMV
XPNPEP2	chrX:129736436-129736936	chrX:129738969-129738970	0.912212211052319	ENCSR164XKU	ENCFF841ESM	stimulated activated CD8-positive, alpha-beta memory T cell	/biosample-types/primary_cell_NTR_0000669/	ENCODE-rE2G predictions for stimulated activated CD8-positive, alpha-beta memory T cell; Donor: ENCDO299FMV; Treatment: anti-CD3 and anti-CD28 coated beads, Interleukin-4, 100 ng/mL, 48 hour	Interleukin-4,anti-CD3 and anti-CD28 coated beads	ENCDO299FMV
XPNPEP2	chrX:129737884-129738384	chrX:129738969-129738970	0.824081132858025	ENCSR164XKU	ENCFF841ESM	stimulated activated CD8-positive, alpha-beta memory T cell	/biosample-types/primary_cell_NTR_0000669/	ENCODE-rE2G predictions for stimulated activated CD8-positive, alpha-beta memory T cell; Donor: ENCDO299FMV; Treatment: anti-CD3 and anti-CD28 coated beads, Interleukin-4, 100 ng/mL, 48 hour	Interleukin-4,anti-CD3 and anti-CD28 coated beads	ENCDO299FMV
XPNPEP2	chrX:129738719-129739219	chrX:129738969-129738970	0.999999997598928	ENCSR164XKU	ENCFF841ESM	stimulated activated CD8-positive, alpha-beta memory T cell	/biosample-types/primary_cell_NTR_0000669/	ENCODE-rE2G predictions for stimulated activated CD8-positive, alpha-beta memory T cell; Donor: ENCDO299FMV; Treatment: anti-CD3 and anti-CD28 coated beads, Interleukin-4, 100 ng/mL, 48 hour	Interleukin-4,anti-CD3 and anti-CD28 coated beads	ENCDO299FMV
XPNPEP2	chrX:129739700-129740200	chrX:129738969-129738970	0.838664134488224	ENCSR164XKU	ENCFF841ESM	stimulated activated CD8-positive, alpha-beta memory T cell	/biosample-types/primary_cell_NTR_0000669/	ENCODE-rE2G predictions for stimulated activated CD8-positive, alpha-beta memory T cell; Donor: ENCDO299FMV; Treatment: anti-CD3 and anti-CD28 coated beads, Interleukin-4, 100 ng/mL, 48 hour	Interleukin-4,anti-CD3 and anti-CD28 coated beads	ENCDO299FMV
XPNPEP2	chrX:129743409-129743909	chrX:129738969-129738970	0.619568966805519	ENCSR164XKU	ENCFF841ESM	stimulated activated CD8-positive, alpha-beta memory T cell	/biosample-types/primary_cell_NTR_0000669/	ENCODE-rE2G predictions for stimulated activated CD8-positive, alpha-beta memory T cell; Donor: ENCDO299FMV; Treatment: anti-CD3 and anti-CD28 coated beads, Interleukin-4, 100 ng/mL, 48 hour	Interleukin-4,anti-CD3 and anti-CD28 coated beads	ENCDO299FMV
SASH3	chrX:129744923-129746262	chrX:129779915-129779916	0.201867556457352	ENCSR164XKU	ENCFF841ESM	stimulated activated CD8-positive, alpha-beta memory T cell	/biosample-types/primary_cell_NTR_0000669/	ENCODE-rE2G predictions for stimulated activated CD8-positive, alpha-beta memory T cell; Donor: ENCDO299FMV; Treatment: anti-CD3 and anti-CD28 coated beads, Interleukin-4, 100 ng/mL, 48 hour	Interleukin-4,anti-CD3 and anti-CD28 coated beads	ENCDO299FMV
XPNPEP2	chrX:129744923-129746262	chrX:129738969-129738970	0.853542148611922	ENCSR164XKU	ENCFF841ESM	stimulated activated CD8-positive, alpha-beta memory T cell	/biosample-types/primary_cell_NTR_0000669/	ENCODE-rE2G predictions for stimulated activated CD8-positive, alpha-beta memory T cell; Donor: ENCDO299FMV; Treatment: anti-CD3 and anti-CD28 coated beads, Interleukin-4, 100 ng/mL, 48 hour	Interleukin-4,anti-CD3 and anti-CD28 coated beads	ENCDO299FMV
XPNPEP2	chrX:129751035-129751535	chrX:129738969-129738970	0.342051252669896	ENCSR164XKU	ENCFF841ESM	stimulated activated CD8-positive, alpha-beta memory T cell	/biosample-types/primary_cell_NTR_0000669/	ENCODE-rE2G predictions for stimulated activated CD8-positive, alpha-beta memory T cell; Donor: ENCDO299FMV; Treatment: anti-CD3 and anti-CD28 coated beads, Interleukin-4, 100 ng/mL, 48 hour	Interleukin-4,anti-CD3 and anti-CD28 coated beads	ENCDO299FMV
XPNPEP2	chrX:129752934-129753434	chrX:129738969-129738970	0.386450135788031	ENCSR164XKU	ENCFF841ESM	stimulated activated CD8-positive, alpha-beta memory T cell	/biosample-types/primary_cell_NTR_0000669/	ENCODE-rE2G predictions for stimulated activated CD8-positive, alpha-beta memory T cell; Donor: ENCDO299FMV; Treatment: anti-CD3 and anti-CD28 coated beads, Interleukin-4, 100 ng/mL, 48 hour	Interleukin-4,anti-CD3 and anti-CD28 coated beads	ENCDO299FMV
XPNPEP2	chrX:129755592-129756092	chrX:129738969-129738970	0.557903626955743	ENCSR164XKU	ENCFF841ESM	stimulated activated CD8-positive, alpha-beta memory T cell	/biosample-types/primary_cell_NTR_0000669/	ENCODE-rE2G predictions for stimulated activated CD8-positive, alpha-beta memory T cell; Donor: ENCDO299FMV; Treatment: anti-CD3 and anti-CD28 coated beads, Interleukin-4, 100 ng/mL, 48 hour	Interleukin-4,anti-CD3 and anti-CD28 coated beads	ENCDO299FMV
XPNPEP2	chrX:129756274-129756774	chrX:129738969-129738970	0.631908596826943	ENCSR164XKU	ENCFF841ESM	stimulated activated CD8-positive, alpha-beta memory T cell	/biosample-types/primary_cell_NTR_0000669/	ENCODE-rE2G predictions for stimulated activated CD8-positive, alpha-beta memory T cell; Donor: ENCDO299FMV; Treatment: anti-CD3 and anti-CD28 coated beads, Interleukin-4, 100 ng/mL, 48 hour	Interleukin-4,anti-CD3 and anti-CD28 coated beads	ENCDO299FMV
XPNPEP2	chrX:129758325-129758825	chrX:129738969-129738970	0.633743554430641	ENCSR164XKU	ENCFF841ESM	stimulated activated CD8-positive, alpha-beta memory T cell	/biosample-types/primary_cell_NTR_0000669/	ENCODE-rE2G predictions for stimulated activated CD8-positive, alpha-beta memory T cell; Donor: ENCDO299FMV; Treatment: anti-CD3 and anti-CD28 coated beads, Interleukin-4, 100 ng/mL, 48 hour	Interleukin-4,anti-CD3 and anti-CD28 coated beads	ENCDO299FMV
APLN	chrX:129759502-129760579	chrX:129654956-129654957	0.433522763312456	ENCSR164XKU	ENCFF841ESM	stimulated activated CD8-positive, alpha-beta memory T cell	/biosample-types/primary_cell_NTR_0000669/	ENCODE-rE2G predictions for stimulated activated CD8-positive, alpha-beta memory T cell; Donor: ENCDO299FMV; Treatment: anti-CD3 and anti-CD28 coated beads, Interleukin-4, 100 ng/mL, 48 hour	Interleukin-4,anti-CD3 and anti-CD28 coated beads	ENCDO299FMV
SASH3	chrX:129759502-129760579	chrX:129779915-129779916	0.548281240482475	ENCSR164XKU	ENCFF841ESM	stimulated activated CD8-positive, alpha-beta memory T cell	/biosample-types/primary_cell_NTR_0000669/	ENCODE-rE2G predictions for stimulated activated CD8-positive, alpha-beta memory T cell; Donor: ENCDO299FMV; Treatment: anti-CD3 and anti-CD28 coated beads, Interleukin-4, 100 ng/mL, 48 hour	Interleukin-4,anti-CD3 and anti-CD28 coated beads	ENCDO299FMV
XPNPEP2	chrX:129759502-129760579	chrX:129738969-129738970	0.911671670983207	ENCSR164XKU	ENCFF841ESM	stimulated activated CD8-positive, alpha-beta memory T cell	/biosample-types/primary_cell_NTR_0000669/	ENCODE-rE2G predictions for stimulated activated CD8-positive, alpha-beta memory T cell; Donor: ENCDO299FMV; Treatment: anti-CD3 and anti-CD28 coated beads, Interleukin-4, 100 ng/mL, 48 hour	Interleukin-4,anti-CD3 and anti-CD28 coated beads	ENCDO299FMV
APLN	chrX:129769366-129769866	chrX:129654956-129654957	0.403842066971636	ENCSR164XKU	ENCFF841ESM	stimulated activated CD8-positive, alpha-beta memory T cell	/biosample-types/primary_cell_NTR_0000669/	ENCODE-rE2G predictions for stimulated activated CD8-positive, alpha-beta memory T cell; Donor: ENCDO299FMV; Treatment: anti-CD3 and anti-CD28 coated beads, Interleukin-4, 100 ng/mL, 48 hour	Interleukin-4,anti-CD3 and anti-CD28 coated beads	ENCDO299FMV
SASH3	chrX:129769366-129769866	chrX:129779915-129779916	0.737164554663247	ENCSR164XKU	ENCFF841ESM	stimulated activated CD8-positive, alpha-beta memory T cell	/biosample-types/primary_cell_NTR_0000669/	ENCODE-rE2G predictions for stimulated activated CD8-positive, alpha-beta memory T cell; Donor: ENCDO299FMV; Treatment: anti-CD3 and anti-CD28 coated beads, Interleukin-4, 100 ng/mL, 48 hour	Interleukin-4,anti-CD3 and anti-CD28 coated beads	ENCDO299FMV
SMARCA1	chrX:129769366-129769866	chrX:129523505-129523506	0.219789891302542	ENCSR164XKU	ENCFF841ESM	stimulated activated CD8-positive, alpha-beta memory T cell	/biosample-types/primary_cell_NTR_0000669/	ENCODE-rE2G predictions for stimulated activated CD8-positive, alpha-beta memory T cell; Donor: ENCDO299FMV; Treatment: anti-CD3 and anti-CD28 coated beads, Interleukin-4, 100 ng/mL, 48 hour	Interleukin-4,anti-CD3 and anti-CD28 coated beads	ENCDO299FMV
XPNPEP2	chrX:129769366-129769866	chrX:129738969-129738970	0.863184198388245	ENCSR164XKU	ENCFF841ESM	stimulated activated CD8-positive, alpha-beta memory T cell	/biosample-types/primary_cell_NTR_0000669/	ENCODE-rE2G predictions for stimulated activated CD8-positive, alpha-beta memory T cell; Donor: ENCDO299FMV; Treatment: anti-CD3 and anti-CD28 coated beads, Interleukin-4, 100 ng/mL, 48 hour	Interleukin-4,anti-CD3 and anti-CD28 coated beads	ENCDO299FMV
SASH3	chrX:129771238-129771738	chrX:129779915-129779916	0.458454593332645	ENCSR164XKU	ENCFF841ESM	stimulated activated CD8-positive, alpha-beta memory T cell	/biosample-types/primary_cell_NTR_0000669/	ENCODE-rE2G predictions for stimulated activated CD8-positive, alpha-beta memory T cell; Donor: ENCDO299FMV; Treatment: anti-CD3 and anti-CD28 coated beads, Interleukin-4, 100 ng/mL, 48 hour	Interleukin-4,anti-CD3 and anti-CD28 coated beads	ENCDO299FMV
XPNPEP2	chrX:129771238-129771738	chrX:129738969-129738970	0.574117266635565	ENCSR164XKU	ENCFF841ESM	stimulated activated CD8-positive, alpha-beta memory T cell	/biosample-types/primary_cell_NTR_0000669/	ENCODE-rE2G predictions for stimulated activated CD8-positive, alpha-beta memory T cell; Donor: ENCDO299FMV; Treatment: anti-CD3 and anti-CD28 coated beads, Interleukin-4, 100 ng/mL, 48 hour	Interleukin-4,anti-CD3 and anti-CD28 coated beads	ENCDO299FMV
APLN	chrX:129772818-129773318	chrX:129654956-129654957	0.397783004426793	ENCSR164XKU	ENCFF841ESM	stimulated activated CD8-positive, alpha-beta memory T cell	/biosample-types/primary_cell_NTR_0000669/	ENCODE-rE2G predictions for stimulated activated CD8-positive, alpha-beta memory T cell; Donor: ENCDO299FMV; Treatment: anti-CD3 and anti-CD28 coated beads, Interleukin-4, 100 ng/mL, 48 hour	Interleukin-4,anti-CD3 and anti-CD28 coated beads	ENCDO299FMV
SASH3	chrX:129772818-129773318	chrX:129779915-129779916	0.861590432519429	ENCSR164XKU	ENCFF841ESM	stimulated activated CD8-positive, alpha-beta memory T cell	/biosample-types/primary_cell_NTR_0000669/	ENCODE-rE2G predictions for stimulated activated CD8-positive, alpha-beta memory T cell; Donor: ENCDO299FMV; Treatment: anti-CD3 and anti-CD28 coated beads, Interleukin-4, 100 ng/mL, 48 hour	Interleukin-4,anti-CD3 and anti-CD28 coated beads	ENCDO299FMV
SMARCA1	chrX:129772818-129773318	chrX:129523505-129523506	0.223684998900602	ENCSR164XKU	ENCFF841ESM	stimulated activated CD8-positive, alpha-beta memory T cell	/biosample-types/primary_cell_NTR_0000669/	ENCODE-rE2G predictions for stimulated activated CD8-positive, alpha-beta memory T cell; Donor: ENCDO299FMV; Treatment: anti-CD3 and anti-CD28 coated beads, Interleukin-4, 100 ng/mL, 48 hour	Interleukin-4,anti-CD3 and anti-CD28 coated beads	ENCDO299FMV
XPNPEP2	chrX:129772818-129773318	chrX:129738969-129738970	0.861781183881956	ENCSR164XKU	ENCFF841ESM	stimulated activated CD8-positive, alpha-beta memory T cell	/biosample-types/primary_cell_NTR_0000669/	ENCODE-rE2G predictions for stimulated activated CD8-positive, alpha-beta memory T cell; Donor: ENCDO299FMV; Treatment: anti-CD3 and anti-CD28 coated beads, Interleukin-4, 100 ng/mL, 48 hour	Interleukin-4,anti-CD3 and anti-CD28 coated beads	ENCDO299FMV
APLN	chrX:129777200-129777700	chrX:129654956-129654957	0.574373230731722	ENCSR164XKU	ENCFF841ESM	stimulated activated CD8-positive, alpha-beta memory T cell	/biosample-types/primary_cell_NTR_0000669/	ENCODE-rE2G predictions for stimulated activated CD8-positive, alpha-beta memory T cell; Donor: ENCDO299FMV; Treatment: anti-CD3 and anti-CD28 coated beads, Interleukin-4, 100 ng/mL, 48 hour	Interleukin-4,anti-CD3 and anti-CD28 coated beads	ENCDO299FMV
SASH3	chrX:129777200-129777700	chrX:129779915-129779916	0.963323880290478	ENCSR164XKU	ENCFF841ESM	stimulated activated CD8-positive, alpha-beta memory T cell	/biosample-types/primary_cell_NTR_0000669/	ENCODE-rE2G predictions for stimulated activated CD8-positive, alpha-beta memory T cell; Donor: ENCDO299FMV; Treatment: anti-CD3 and anti-CD28 coated beads, Interleukin-4, 100 ng/mL, 48 hour	Interleukin-4,anti-CD3 and anti-CD28 coated beads	ENCDO299FMV
SMARCA1	chrX:129777200-129777700	chrX:129523505-129523506	0.279197168113948	ENCSR164XKU	ENCFF841ESM	stimulated activated CD8-positive, alpha-beta memory T cell	/biosample-types/primary_cell_NTR_0000669/	ENCODE-rE2G predictions for stimulated activated CD8-positive, alpha-beta memory T cell; Donor: ENCDO299FMV; Treatment: anti-CD3 and anti-CD28 coated beads, Interleukin-4, 100 ng/mL, 48 hour	Interleukin-4,anti-CD3 and anti-CD28 coated beads	ENCDO299FMV
XPNPEP2	chrX:129777200-129777700	chrX:129738969-129738970	0.925390068679107	ENCSR164XKU	ENCFF841ESM	stimulated activated CD8-positive, alpha-beta memory T cell	/biosample-types/primary_cell_NTR_0000669/	ENCODE-rE2G predictions for stimulated activated CD8-positive, alpha-beta memory T cell; Donor: ENCDO299FMV; Treatment: anti-CD3 and anti-CD28 coated beads, Interleukin-4, 100 ng/mL, 48 hour	Interleukin-4,anti-CD3 and anti-CD28 coated beads	ENCDO299FMV
SASH3	chrX:129779655-129780165	chrX:129779915-129779916	0.99999943793055	ENCSR164XKU	ENCFF841ESM	stimulated activated CD8-positive, alpha-beta memory T cell	/biosample-types/primary_cell_NTR_0000669/	ENCODE-rE2G predictions for stimulated activated CD8-positive, alpha-beta memory T cell; Donor: ENCDO299FMV; Treatment: anti-CD3 and anti-CD28 coated beads, Interleukin-4, 100 ng/mL, 48 hour	Interleukin-4,anti-CD3 and anti-CD28 coated beads	ENCDO299FMV
APLN	chrX:129781179-129782134	chrX:129654956-129654957	0.713934957273288	ENCSR164XKU	ENCFF841ESM	stimulated activated CD8-positive, alpha-beta memory T cell	/biosample-types/primary_cell_NTR_0000669/	ENCODE-rE2G predictions for stimulated activated CD8-positive, alpha-beta memory T cell; Donor: ENCDO299FMV; Treatment: anti-CD3 and anti-CD28 coated beads, Interleukin-4, 100 ng/mL, 48 hour	Interleukin-4,anti-CD3 and anti-CD28 coated beads	ENCDO299FMV
OCRL	chrX:129781179-129782134	chrX:129540274-129540275	0.204879693724597	ENCSR164XKU	ENCFF841ESM	stimulated activated CD8-positive, alpha-beta memory T cell	/biosample-types/primary_cell_NTR_0000669/	ENCODE-rE2G predictions for stimulated activated CD8-positive, alpha-beta memory T cell; Donor: ENCDO299FMV; Treatment: anti-CD3 and anti-CD28 coated beads, Interleukin-4, 100 ng/mL, 48 hour	Interleukin-4,anti-CD3 and anti-CD28 coated beads	ENCDO299FMV
SASH3	chrX:129781179-129782134	chrX:129779915-129779916	0.993380213180454	ENCSR164XKU	ENCFF841ESM	stimulated activated CD8-positive, alpha-beta memory T cell	/biosample-types/primary_cell_NTR_0000669/	ENCODE-rE2G predictions for stimulated activated CD8-positive, alpha-beta memory T cell; Donor: ENCDO299FMV; Treatment: anti-CD3 and anti-CD28 coated beads, Interleukin-4, 100 ng/mL, 48 hour	Interleukin-4,anti-CD3 and anti-CD28 coated beads	ENCDO299FMV
SMARCA1	chrX:129781179-129782134	chrX:129523505-129523506	0.481129141268837	ENCSR164XKU	ENCFF841ESM	stimulated activated CD8-positive, alpha-beta memory T cell	/biosample-types/primary_cell_NTR_0000669/	ENCODE-rE2G predictions for stimulated activated CD8-positive, alpha-beta memory T cell; Donor: ENCDO299FMV; Treatment: anti-CD3 and anti-CD28 coated beads, Interleukin-4, 100 ng/mL, 48 hour	Interleukin-4,anti-CD3 and anti-CD28 coated beads	ENCDO299FMV
UTP14A	chrX:129781179-129782134	chrX:129906120-129906121	0.455841651570131	ENCSR164XKU	ENCFF841ESM	stimulated activated CD8-positive, alpha-beta memory T cell	/biosample-types/primary_cell_NTR_0000669/	ENCODE-rE2G predictions for stimulated activated CD8-positive, alpha-beta memory T cell; Donor: ENCDO299FMV; Treatment: anti-CD3 and anti-CD28 coated beads, Interleukin-4, 100 ng/mL, 48 hour	Interleukin-4,anti-CD3 and anti-CD28 coated beads	ENCDO299FMV
XPNPEP2	chrX:129781179-129782134	chrX:129738969-129738970	0.950653931462783	ENCSR164XKU	ENCFF841ESM	stimulated activated CD8-positive, alpha-beta memory T cell	/biosample-types/primary_cell_NTR_0000669/	ENCODE-rE2G predictions for stimulated activated CD8-positive, alpha-beta memory T cell; Donor: ENCDO299FMV; Treatment: anti-CD3 and anti-CD28 coated beads, Interleukin-4, 100 ng/mL, 48 hour	Interleukin-4,anti-CD3 and anti-CD28 coated beads	ENCDO299FMV
ZDHHC9	chrX:129781179-129782134	chrX:129843934-129843935	0.656795064490105	ENCSR164XKU	ENCFF841ESM	stimulated activated CD8-positive, alpha-beta memory T cell	/biosample-types/primary_cell_NTR_0000669/	ENCODE-rE2G predictions for stimulated activated CD8-positive, alpha-beta memory T cell; Donor: ENCDO299FMV; Treatment: anti-CD3 and anti-CD28 coated beads, Interleukin-4, 100 ng/mL, 48 hour	Interleukin-4,anti-CD3 and anti-CD28 coated beads	ENCDO299FMV
SASH3	chrX:129783235-129783735	chrX:129779915-129779916	0.810498388969536	ENCSR164XKU	ENCFF841ESM	stimulated activated CD8-positive, alpha-beta memory T cell	/biosample-types/primary_cell_NTR_0000669/	ENCODE-rE2G predictions for stimulated activated CD8-positive, alpha-beta memory T cell; Donor: ENCDO299FMV; Treatment: anti-CD3 and anti-CD28 coated beads, Interleukin-4, 100 ng/mL, 48 hour	Interleukin-4,anti-CD3 and anti-CD28 coated beads	ENCDO299FMV
XPNPEP2	chrX:129783235-129783735	chrX:129738969-129738970	0.541259664626311	ENCSR164XKU	ENCFF841ESM	stimulated activated CD8-positive, alpha-beta memory T cell	/biosample-types/primary_cell_NTR_0000669/	ENCODE-rE2G predictions for stimulated activated CD8-positive, alpha-beta memory T cell; Donor: ENCDO299FMV; Treatment: anti-CD3 and anti-CD28 coated beads, Interleukin-4, 100 ng/mL, 48 hour	Interleukin-4,anti-CD3 and anti-CD28 coated beads	ENCDO299FMV
XPNPEP2	chrX:129787533-129788033	chrX:129738969-129738970	0.228934398667405	ENCSR164XKU	ENCFF841ESM	stimulated activated CD8-positive, alpha-beta memory T cell	/biosample-types/primary_cell_NTR_0000669/	ENCODE-rE2G predictions for stimulated activated CD8-positive, alpha-beta memory T cell; Donor: ENCDO299FMV; Treatment: anti-CD3 and anti-CD28 coated beads, Interleukin-4, 100 ng/mL, 48 hour	Interleukin-4,anti-CD3 and anti-CD28 coated beads	ENCDO299FMV
XPNPEP2	chrX:129788497-129788997	chrX:129738969-129738970	0.223810341736693	ENCSR164XKU	ENCFF841ESM	stimulated activated CD8-positive, alpha-beta memory T cell	/biosample-types/primary_cell_NTR_0000669/	ENCODE-rE2G predictions for stimulated activated CD8-positive, alpha-beta memory T cell; Donor: ENCDO299FMV; Treatment: anti-CD3 and anti-CD28 coated beads, Interleukin-4, 100 ng/mL, 48 hour	Interleukin-4,anti-CD3 and anti-CD28 coated beads	ENCDO299FMV
SASH3	chrX:129793168-129794055	chrX:129779915-129779916	0.216379458833098	ENCSR164XKU	ENCFF841ESM	stimulated activated CD8-positive, alpha-beta memory T cell	/biosample-types/primary_cell_NTR_0000669/	ENCODE-rE2G predictions for stimulated activated CD8-positive, alpha-beta memory T cell; Donor: ENCDO299FMV; Treatment: anti-CD3 and anti-CD28 coated beads, Interleukin-4, 100 ng/mL, 48 hour	Interleukin-4,anti-CD3 and anti-CD28 coated beads	ENCDO299FMV
XPNPEP2	chrX:129793168-129794055	chrX:129738969-129738970	0.278349067796952	ENCSR164XKU	ENCFF841ESM	stimulated activated CD8-positive, alpha-beta memory T cell	/biosample-types/primary_cell_NTR_0000669/	ENCODE-rE2G predictions for stimulated activated CD8-positive, alpha-beta memory T cell; Donor: ENCDO299FMV; Treatment: anti-CD3 and anti-CD28 coated beads, Interleukin-4, 100 ng/mL, 48 hour	Interleukin-4,anti-CD3 and anti-CD28 coated beads	ENCDO299FMV
SASH3	chrX:129798849-129799349	chrX:129779915-129779916	0.418318238016879	ENCSR164XKU	ENCFF841ESM	stimulated activated CD8-positive, alpha-beta memory T cell	/biosample-types/primary_cell_NTR_0000669/	ENCODE-rE2G predictions for stimulated activated CD8-positive, alpha-beta memory T cell; Donor: ENCDO299FMV; Treatment: anti-CD3 and anti-CD28 coated beads, Interleukin-4, 100 ng/mL, 48 hour	Interleukin-4,anti-CD3 and anti-CD28 coated beads	ENCDO299FMV
XPNPEP2	chrX:129798849-129799349	chrX:129738969-129738970	0.505262180628896	ENCSR164XKU	ENCFF841ESM	stimulated activated CD8-positive, alpha-beta memory T cell	/biosample-types/primary_cell_NTR_0000669/	ENCODE-rE2G predictions for stimulated activated CD8-positive, alpha-beta memory T cell; Donor: ENCDO299FMV; Treatment: anti-CD3 and anti-CD28 coated beads, Interleukin-4, 100 ng/mL, 48 hour	Interleukin-4,anti-CD3 and anti-CD28 coated beads	ENCDO299FMV
XPNPEP2	chrX:129823070-129824001	chrX:129738969-129738970	0.276101018474222	ENCSR164XKU	ENCFF841ESM	stimulated activated CD8-positive, alpha-beta memory T cell	/biosample-types/primary_cell_NTR_0000669/	ENCODE-rE2G predictions for stimulated activated CD8-positive, alpha-beta memory T cell; Donor: ENCDO299FMV; Treatment: anti-CD3 and anti-CD28 coated beads, Interleukin-4, 100 ng/mL, 48 hour	Interleukin-4,anti-CD3 and anti-CD28 coated beads	ENCDO299FMV
ZDHHC9	chrX:129843684-129844209	chrX:129843934-129843935	0.999988701126347	ENCSR164XKU	ENCFF841ESM	stimulated activated CD8-positive, alpha-beta memory T cell	/biosample-types/primary_cell_NTR_0000669/	ENCODE-rE2G predictions for stimulated activated CD8-positive, alpha-beta memory T cell; Donor: ENCDO299FMV; Treatment: anti-CD3 and anti-CD28 coated beads, Interleukin-4, 100 ng/mL, 48 hour	Interleukin-4,anti-CD3 and anti-CD28 coated beads	ENCDO299FMV
UTP14A	chrX:129905805-129906370	chrX:129906120-129906121	0.999994053195981	ENCSR164XKU	ENCFF841ESM	stimulated activated CD8-positive, alpha-beta memory T cell	/biosample-types/primary_cell_NTR_0000669/	ENCODE-rE2G predictions for stimulated activated CD8-positive, alpha-beta memory T cell; Donor: ENCDO299FMV; Treatment: anti-CD3 and anti-CD28 coated beads, Interleukin-4, 100 ng/mL, 48 hour	Interleukin-4,anti-CD3 and anti-CD28 coated beads	ENCDO299FMV
UTP14A	chrX:129925563-129926063	chrX:129906120-129906121	0.249427432045849	ENCSR164XKU	ENCFF841ESM	stimulated activated CD8-positive, alpha-beta memory T cell	/biosample-types/primary_cell_NTR_0000669/	ENCODE-rE2G predictions for stimulated activated CD8-positive, alpha-beta memory T cell; Donor: ENCDO299FMV; Treatment: anti-CD3 and anti-CD28 coated beads, Interleukin-4, 100 ng/mL, 48 hour	Interleukin-4,anti-CD3 and anti-CD28 coated beads	ENCDO299FMV
UTP14A	chrX:129931320-129932644	chrX:129906120-129906121	0.748280462028576	ENCSR164XKU	ENCFF841ESM	stimulated activated CD8-positive, alpha-beta memory T cell	/biosample-types/primary_cell_NTR_0000669/	ENCODE-rE2G predictions for stimulated activated CD8-positive, alpha-beta memory T cell; Donor: ENCDO299FMV; Treatment: anti-CD3 and anti-CD28 coated beads, Interleukin-4, 100 ng/mL, 48 hour	Interleukin-4,anti-CD3 and anti-CD28 coated beads	ENCDO299FMV
XPNPEP2	chrX:129931320-129932644	chrX:129738969-129738970	0.22169652365214	ENCSR164XKU	ENCFF841ESM	stimulated activated CD8-positive, alpha-beta memory T cell	/biosample-types/primary_cell_NTR_0000669/	ENCODE-rE2G predictions for stimulated activated CD8-positive, alpha-beta memory T cell; Donor: ENCDO299FMV; Treatment: anti-CD3 and anti-CD28 coated beads, Interleukin-4, 100 ng/mL, 48 hour	Interleukin-4,anti-CD3 and anti-CD28 coated beads	ENCDO299FMV
UTP14A	chrX:129957159-129957659	chrX:129906120-129906121	0.335066209889275	ENCSR164XKU	ENCFF841ESM	stimulated activated CD8-positive, alpha-beta memory T cell	/biosample-types/primary_cell_NTR_0000669/	ENCODE-rE2G predictions for stimulated activated CD8-positive, alpha-beta memory T cell; Donor: ENCDO299FMV; Treatment: anti-CD3 and anti-CD28 coated beads, Interleukin-4, 100 ng/mL, 48 hour	Interleukin-4,anti-CD3 and anti-CD28 coated beads	ENCDO299FMV
UTP14A	chrX:129961217-129961717	chrX:129906120-129906121	0.317678844105468	ENCSR164XKU	ENCFF841ESM	stimulated activated CD8-positive, alpha-beta memory T cell	/biosample-types/primary_cell_NTR_0000669/	ENCODE-rE2G predictions for stimulated activated CD8-positive, alpha-beta memory T cell; Donor: ENCDO299FMV; Treatment: anti-CD3 and anti-CD28 coated beads, Interleukin-4, 100 ng/mL, 48 hour	Interleukin-4,anti-CD3 and anti-CD28 coated beads	ENCDO299FMV
APLN	chrX:129982259-129982759	chrX:129654956-129654957	0.305128964652639	ENCSR164XKU	ENCFF841ESM	stimulated activated CD8-positive, alpha-beta memory T cell	/biosample-types/primary_cell_NTR_0000669/	ENCODE-rE2G predictions for stimulated activated CD8-positive, alpha-beta memory T cell; Donor: ENCDO299FMV; Treatment: anti-CD3 and anti-CD28 coated beads, Interleukin-4, 100 ng/mL, 48 hour	Interleukin-4,anti-CD3 and anti-CD28 coated beads	ENCDO299FMV
ELF4	chrX:129982259-129982759	chrX:130110500-130110501	0.424885460433972	ENCSR164XKU	ENCFF841ESM	stimulated activated CD8-positive, alpha-beta memory T cell	/biosample-types/primary_cell_NTR_0000669/	ENCODE-rE2G predictions for stimulated activated CD8-positive, alpha-beta memory T cell; Donor: ENCDO299FMV; Treatment: anti-CD3 and anti-CD28 coated beads, Interleukin-4, 100 ng/mL, 48 hour	Interleukin-4,anti-CD3 and anti-CD28 coated beads	ENCDO299FMV
RAB33A	chrX:129982259-129982759	chrX:130171798-130171799	0.236395269575218	ENCSR164XKU	ENCFF841ESM	stimulated activated CD8-positive, alpha-beta memory T cell	/biosample-types/primary_cell_NTR_0000669/	ENCODE-rE2G predictions for stimulated activated CD8-positive, alpha-beta memory T cell; Donor: ENCDO299FMV; Treatment: anti-CD3 and anti-CD28 coated beads, Interleukin-4, 100 ng/mL, 48 hour	Interleukin-4,anti-CD3 and anti-CD28 coated beads	ENCDO299FMV
SMARCA1	chrX:129982259-129982759	chrX:129523505-129523506	0.482315655814287	ENCSR164XKU	ENCFF841ESM	stimulated activated CD8-positive, alpha-beta memory T cell	/biosample-types/primary_cell_NTR_0000669/	ENCODE-rE2G predictions for stimulated activated CD8-positive, alpha-beta memory T cell; Donor: ENCDO299FMV; Treatment: anti-CD3 and anti-CD28 coated beads, Interleukin-4, 100 ng/mL, 48 hour	Interleukin-4,anti-CD3 and anti-CD28 coated beads	ENCDO299FMV
UTP14A	chrX:129982259-129982759	chrX:129906120-129906121	0.818549962714452	ENCSR164XKU	ENCFF841ESM	stimulated activated CD8-positive, alpha-beta memory T cell	/biosample-types/primary_cell_NTR_0000669/	ENCODE-rE2G predictions for stimulated activated CD8-positive, alpha-beta memory T cell; Donor: ENCDO299FMV; Treatment: anti-CD3 and anti-CD28 coated beads, Interleukin-4, 100 ng/mL, 48 hour	Interleukin-4,anti-CD3 and anti-CD28 coated beads	ENCDO299FMV
XPNPEP2	chrX:129982259-129982759	chrX:129738969-129738970	0.372123263977372	ENCSR164XKU	ENCFF841ESM	stimulated activated CD8-positive, alpha-beta memory T cell	/biosample-types/primary_cell_NTR_0000669/	ENCODE-rE2G predictions for stimulated activated CD8-positive, alpha-beta memory T cell; Donor: ENCDO299FMV; Treatment: anti-CD3 and anti-CD28 coated beads, Interleukin-4, 100 ng/mL, 48 hour	Interleukin-4,anti-CD3 and anti-CD28 coated beads	ENCDO299FMV
UTP14A	chrX:129984156-129984656	chrX:129906120-129906121	0.257173203039285	ENCSR164XKU	ENCFF841ESM	stimulated activated CD8-positive, alpha-beta memory T cell	/biosample-types/primary_cell_NTR_0000669/	ENCODE-rE2G predictions for stimulated activated CD8-positive, alpha-beta memory T cell; Donor: ENCDO299FMV; Treatment: anti-CD3 and anti-CD28 coated beads, Interleukin-4, 100 ng/mL, 48 hour	Interleukin-4,anti-CD3 and anti-CD28 coated beads	ENCDO299FMV
ELF4	chrX:130024066-130024566	chrX:130110500-130110501	0.284522751409986	ENCSR164XKU	ENCFF841ESM	stimulated activated CD8-positive, alpha-beta memory T cell	/biosample-types/primary_cell_NTR_0000669/	ENCODE-rE2G predictions for stimulated activated CD8-positive, alpha-beta memory T cell; Donor: ENCDO299FMV; Treatment: anti-CD3 and anti-CD28 coated beads, Interleukin-4, 100 ng/mL, 48 hour	Interleukin-4,anti-CD3 and anti-CD28 coated beads	ENCDO299FMV
ELF4	chrX:130060414-130061235	chrX:130110500-130110501	0.524668936543928	ENCSR164XKU	ENCFF841ESM	stimulated activated CD8-positive, alpha-beta memory T cell	/biosample-types/primary_cell_NTR_0000669/	ENCODE-rE2G predictions for stimulated activated CD8-positive, alpha-beta memory T cell; Donor: ENCDO299FMV; Treatment: anti-CD3 and anti-CD28 coated beads, Interleukin-4, 100 ng/mL, 48 hour	Interleukin-4,anti-CD3 and anti-CD28 coated beads	ENCDO299FMV
UTP14A	chrX:130060414-130061235	chrX:129906120-129906121	0.340890001193777	ENCSR164XKU	ENCFF841ESM	stimulated activated CD8-positive, alpha-beta memory T cell	/biosample-types/primary_cell_NTR_0000669/	ENCODE-rE2G predictions for stimulated activated CD8-positive, alpha-beta memory T cell; Donor: ENCDO299FMV; Treatment: anti-CD3 and anti-CD28 coated beads, Interleukin-4, 100 ng/mL, 48 hour	Interleukin-4,anti-CD3 and anti-CD28 coated beads	ENCDO299FMV
ELF4	chrX:130066286-130067524	chrX:130110500-130110501	0.238599822648876	ENCSR164XKU	ENCFF841ESM	stimulated activated CD8-positive, alpha-beta memory T cell	/biosample-types/primary_cell_NTR_0000669/	ENCODE-rE2G predictions for stimulated activated CD8-positive, alpha-beta memory T cell; Donor: ENCDO299FMV; Treatment: anti-CD3 and anti-CD28 coated beads, Interleukin-4, 100 ng/mL, 48 hour	Interleukin-4,anti-CD3 and anti-CD28 coated beads	ENCDO299FMV
ELF4	chrX:130079744-130080244	chrX:130110500-130110501	0.344041769520456	ENCSR164XKU	ENCFF841ESM	stimulated activated CD8-positive, alpha-beta memory T cell	/biosample-types/primary_cell_NTR_0000669/	ENCODE-rE2G predictions for stimulated activated CD8-positive, alpha-beta memory T cell; Donor: ENCDO299FMV; Treatment: anti-CD3 and anti-CD28 coated beads, Interleukin-4, 100 ng/mL, 48 hour	Interleukin-4,anti-CD3 and anti-CD28 coated beads	ENCDO299FMV
AIFM1	chrX:130082231-130082731	chrX:130165887-130165888	0.216533129517609	ENCSR164XKU	ENCFF841ESM	stimulated activated CD8-positive, alpha-beta memory T cell	/biosample-types/primary_cell_NTR_0000669/	ENCODE-rE2G predictions for stimulated activated CD8-positive, alpha-beta memory T cell; Donor: ENCDO299FMV; Treatment: anti-CD3 and anti-CD28 coated beads, Interleukin-4, 100 ng/mL, 48 hour	Interleukin-4,anti-CD3 and anti-CD28 coated beads	ENCDO299FMV
APLN	chrX:130082231-130082731	chrX:129654956-129654957	0.20301855258685	ENCSR164XKU	ENCFF841ESM	stimulated activated CD8-positive, alpha-beta memory T cell	/biosample-types/primary_cell_NTR_0000669/	ENCODE-rE2G predictions for stimulated activated CD8-positive, alpha-beta memory T cell; Donor: ENCDO299FMV; Treatment: anti-CD3 and anti-CD28 coated beads, Interleukin-4, 100 ng/mL, 48 hour	Interleukin-4,anti-CD3 and anti-CD28 coated beads	ENCDO299FMV
ELF4	chrX:130082231-130082731	chrX:130110500-130110501	0.945170320632078	ENCSR164XKU	ENCFF841ESM	stimulated activated CD8-positive, alpha-beta memory T cell	/biosample-types/primary_cell_NTR_0000669/	ENCODE-rE2G predictions for stimulated activated CD8-positive, alpha-beta memory T cell; Donor: ENCDO299FMV; Treatment: anti-CD3 and anti-CD28 coated beads, Interleukin-4, 100 ng/mL, 48 hour	Interleukin-4,anti-CD3 and anti-CD28 coated beads	ENCDO299FMV
RAB33A	chrX:130082231-130082731	chrX:130171798-130171799	0.60983931987657	ENCSR164XKU	ENCFF841ESM	stimulated activated CD8-positive, alpha-beta memory T cell	/biosample-types/primary_cell_NTR_0000669/	ENCODE-rE2G predictions for stimulated activated CD8-positive, alpha-beta memory T cell; Donor: ENCDO299FMV; Treatment: anti-CD3 and anti-CD28 coated beads, Interleukin-4, 100 ng/mL, 48 hour	Interleukin-4,anti-CD3 and anti-CD28 coated beads	ENCDO299FMV
SMARCA1	chrX:130082231-130082731	chrX:129523505-129523506	0.298356953232543	ENCSR164XKU	ENCFF841ESM	stimulated activated CD8-positive, alpha-beta memory T cell	/biosample-types/primary_cell_NTR_0000669/	ENCODE-rE2G predictions for stimulated activated CD8-positive, alpha-beta memory T cell; Donor: ENCDO299FMV; Treatment: anti-CD3 and anti-CD28 coated beads, Interleukin-4, 100 ng/mL, 48 hour	Interleukin-4,anti-CD3 and anti-CD28 coated beads	ENCDO299FMV
UTP14A	chrX:130082231-130082731	chrX:129906120-129906121	0.458652758659152	ENCSR164XKU	ENCFF841ESM	stimulated activated CD8-positive, alpha-beta memory T cell	/biosample-types/primary_cell_NTR_0000669/	ENCODE-rE2G predictions for stimulated activated CD8-positive, alpha-beta memory T cell; Donor: ENCDO299FMV; Treatment: anti-CD3 and anti-CD28 coated beads, Interleukin-4, 100 ng/mL, 48 hour	Interleukin-4,anti-CD3 and anti-CD28 coated beads	ENCDO299FMV
XPNPEP2	chrX:130082231-130082731	chrX:129738969-129738970	0.287507646478925	ENCSR164XKU	ENCFF841ESM	stimulated activated CD8-positive, alpha-beta memory T cell	/biosample-types/primary_cell_NTR_0000669/	ENCODE-rE2G predictions for stimulated activated CD8-positive, alpha-beta memory T cell; Donor: ENCDO299FMV; Treatment: anti-CD3 and anti-CD28 coated beads, Interleukin-4, 100 ng/mL, 48 hour	Interleukin-4,anti-CD3 and anti-CD28 coated beads	ENCDO299FMV
ELF4	chrX:130084898-130085398	chrX:130110500-130110501	0.604583123391381	ENCSR164XKU	ENCFF841ESM	stimulated activated CD8-positive, alpha-beta memory T cell	/biosample-types/primary_cell_NTR_0000669/	ENCODE-rE2G predictions for stimulated activated CD8-positive, alpha-beta memory T cell; Donor: ENCDO299FMV; Treatment: anti-CD3 and anti-CD28 coated beads, Interleukin-4, 100 ng/mL, 48 hour	Interleukin-4,anti-CD3 and anti-CD28 coated beads	ENCDO299FMV
ELF4	chrX:130086735-130087235	chrX:130110500-130110501	0.759601431150822	ENCSR164XKU	ENCFF841ESM	stimulated activated CD8-positive, alpha-beta memory T cell	/biosample-types/primary_cell_NTR_0000669/	ENCODE-rE2G predictions for stimulated activated CD8-positive, alpha-beta memory T cell; Donor: ENCDO299FMV; Treatment: anti-CD3 and anti-CD28 coated beads, Interleukin-4, 100 ng/mL, 48 hour	Interleukin-4,anti-CD3 and anti-CD28 coated beads	ENCDO299FMV
RAB33A	chrX:130086735-130087235	chrX:130171798-130171799	0.226274329790057	ENCSR164XKU	ENCFF841ESM	stimulated activated CD8-positive, alpha-beta memory T cell	/biosample-types/primary_cell_NTR_0000669/	ENCODE-rE2G predictions for stimulated activated CD8-positive, alpha-beta memory T cell; Donor: ENCDO299FMV; Treatment: anti-CD3 and anti-CD28 coated beads, Interleukin-4, 100 ng/mL, 48 hour	Interleukin-4,anti-CD3 and anti-CD28 coated beads	ENCDO299FMV
ELF4	chrX:130092101-130092601	chrX:130110500-130110501	0.916866569485657	ENCSR164XKU	ENCFF841ESM	stimulated activated CD8-positive, alpha-beta memory T cell	/biosample-types/primary_cell_NTR_0000669/	ENCODE-rE2G predictions for stimulated activated CD8-positive, alpha-beta memory T cell; Donor: ENCDO299FMV; Treatment: anti-CD3 and anti-CD28 coated beads, Interleukin-4, 100 ng/mL, 48 hour	Interleukin-4,anti-CD3 and anti-CD28 coated beads	ENCDO299FMV
RAB33A	chrX:130092101-130092601	chrX:130171798-130171799	0.39356805637815	ENCSR164XKU	ENCFF841ESM	stimulated activated CD8-positive, alpha-beta memory T cell	/biosample-types/primary_cell_NTR_0000669/	ENCODE-rE2G predictions for stimulated activated CD8-positive, alpha-beta memory T cell; Donor: ENCDO299FMV; Treatment: anti-CD3 and anti-CD28 coated beads, Interleukin-4, 100 ng/mL, 48 hour	Interleukin-4,anti-CD3 and anti-CD28 coated beads	ENCDO299FMV
UTP14A	chrX:130092101-130092601	chrX:129906120-129906121	0.296676340747045	ENCSR164XKU	ENCFF841ESM	stimulated activated CD8-positive, alpha-beta memory T cell	/biosample-types/primary_cell_NTR_0000669/	ENCODE-rE2G predictions for stimulated activated CD8-positive, alpha-beta memory T cell; Donor: ENCDO299FMV; Treatment: anti-CD3 and anti-CD28 coated beads, Interleukin-4, 100 ng/mL, 48 hour	Interleukin-4,anti-CD3 and anti-CD28 coated beads	ENCDO299FMV
XPNPEP2	chrX:130092101-130092601	chrX:129738969-129738970	0.22439155662849	ENCSR164XKU	ENCFF841ESM	stimulated activated CD8-positive, alpha-beta memory T cell	/biosample-types/primary_cell_NTR_0000669/	ENCODE-rE2G predictions for stimulated activated CD8-positive, alpha-beta memory T cell; Donor: ENCDO299FMV; Treatment: anti-CD3 and anti-CD28 coated beads, Interleukin-4, 100 ng/mL, 48 hour	Interleukin-4,anti-CD3 and anti-CD28 coated beads	ENCDO299FMV
ELF4	chrX:130097401-130097901	chrX:130110500-130110501	0.213903578985351	ENCSR164XKU	ENCFF841ESM	stimulated activated CD8-positive, alpha-beta memory T cell	/biosample-types/primary_cell_NTR_0000669/	ENCODE-rE2G predictions for stimulated activated CD8-positive, alpha-beta memory T cell; Donor: ENCDO299FMV; Treatment: anti-CD3 and anti-CD28 coated beads, Interleukin-4, 100 ng/mL, 48 hour	Interleukin-4,anti-CD3 and anti-CD28 coated beads	ENCDO299FMV
ELF4	chrX:130097969-130098469	chrX:130110500-130110501	0.226175394458812	ENCSR164XKU	ENCFF841ESM	stimulated activated CD8-positive, alpha-beta memory T cell	/biosample-types/primary_cell_NTR_0000669/	ENCODE-rE2G predictions for stimulated activated CD8-positive, alpha-beta memory T cell; Donor: ENCDO299FMV; Treatment: anti-CD3 and anti-CD28 coated beads, Interleukin-4, 100 ng/mL, 48 hour	Interleukin-4,anti-CD3 and anti-CD28 coated beads	ENCDO299FMV
ELF4	chrX:130108985-130111654	chrX:130110500-130110501	0.999990387043398	ENCSR164XKU	ENCFF841ESM	stimulated activated CD8-positive, alpha-beta memory T cell	/biosample-types/primary_cell_NTR_0000669/	ENCODE-rE2G predictions for stimulated activated CD8-positive, alpha-beta memory T cell; Donor: ENCDO299FMV; Treatment: anti-CD3 and anti-CD28 coated beads, Interleukin-4, 100 ng/mL, 48 hour	Interleukin-4,anti-CD3 and anti-CD28 coated beads	ENCDO299FMV
ELF4	chrX:130115104-130115604	chrX:130110500-130110501	0.367618986345285	ENCSR164XKU	ENCFF841ESM	stimulated activated CD8-positive, alpha-beta memory T cell	/biosample-types/primary_cell_NTR_0000669/	ENCODE-rE2G predictions for stimulated activated CD8-positive, alpha-beta memory T cell; Donor: ENCDO299FMV; Treatment: anti-CD3 and anti-CD28 coated beads, Interleukin-4, 100 ng/mL, 48 hour	Interleukin-4,anti-CD3 and anti-CD28 coated beads	ENCDO299FMV
ELF4	chrX:130118630-130119130	chrX:130110500-130110501	0.493368171362234	ENCSR164XKU	ENCFF841ESM	stimulated activated CD8-positive, alpha-beta memory T cell	/biosample-types/primary_cell_NTR_0000669/	ENCODE-rE2G predictions for stimulated activated CD8-positive, alpha-beta memory T cell; Donor: ENCDO299FMV; Treatment: anti-CD3 and anti-CD28 coated beads, Interleukin-4, 100 ng/mL, 48 hour	Interleukin-4,anti-CD3 and anti-CD28 coated beads	ENCDO299FMV
ELF4	chrX:130120258-130121391	chrX:130110500-130110501	0.90613724919553	ENCSR164XKU	ENCFF841ESM	stimulated activated CD8-positive, alpha-beta memory T cell	/biosample-types/primary_cell_NTR_0000669/	ENCODE-rE2G predictions for stimulated activated CD8-positive, alpha-beta memory T cell; Donor: ENCDO299FMV; Treatment: anti-CD3 and anti-CD28 coated beads, Interleukin-4, 100 ng/mL, 48 hour	Interleukin-4,anti-CD3 and anti-CD28 coated beads	ENCDO299FMV
RAB33A	chrX:130120258-130121391	chrX:130171798-130171799	0.395017247853034	ENCSR164XKU	ENCFF841ESM	stimulated activated CD8-positive, alpha-beta memory T cell	/biosample-types/primary_cell_NTR_0000669/	ENCODE-rE2G predictions for stimulated activated CD8-positive, alpha-beta memory T cell; Donor: ENCDO299FMV; Treatment: anti-CD3 and anti-CD28 coated beads, Interleukin-4, 100 ng/mL, 48 hour	Interleukin-4,anti-CD3 and anti-CD28 coated beads	ENCDO299FMV
AIFM1	chrX:130165608-130166447	chrX:130165887-130165888	0.999942433507099	ENCSR164XKU	ENCFF841ESM	stimulated activated CD8-positive, alpha-beta memory T cell	/biosample-types/primary_cell_NTR_0000669/	ENCODE-rE2G predictions for stimulated activated CD8-positive, alpha-beta memory T cell; Donor: ENCDO299FMV; Treatment: anti-CD3 and anti-CD28 coated beads, Interleukin-4, 100 ng/mL, 48 hour	Interleukin-4,anti-CD3 and anti-CD28 coated beads	ENCDO299FMV
AIFM1	chrX:130170761-130171261	chrX:130165887-130165888	0.44383111100976	ENCSR164XKU	ENCFF841ESM	stimulated activated CD8-positive, alpha-beta memory T cell	/biosample-types/primary_cell_NTR_0000669/	ENCODE-rE2G predictions for stimulated activated CD8-positive, alpha-beta memory T cell; Donor: ENCDO299FMV; Treatment: anti-CD3 and anti-CD28 coated beads, Interleukin-4, 100 ng/mL, 48 hour	Interleukin-4,anti-CD3 and anti-CD28 coated beads	ENCDO299FMV
ELF4	chrX:130170761-130171261	chrX:130110500-130110501	0.213654652929497	ENCSR164XKU	ENCFF841ESM	stimulated activated CD8-positive, alpha-beta memory T cell	/biosample-types/primary_cell_NTR_0000669/	ENCODE-rE2G predictions for stimulated activated CD8-positive, alpha-beta memory T cell; Donor: ENCDO299FMV; Treatment: anti-CD3 and anti-CD28 coated beads, Interleukin-4, 100 ng/mL, 48 hour	Interleukin-4,anti-CD3 and anti-CD28 coated beads	ENCDO299FMV
RAB33A	chrX:130170761-130171261	chrX:130171798-130171799	0.969464195717536	ENCSR164XKU	ENCFF841ESM	stimulated activated CD8-positive, alpha-beta memory T cell	/biosample-types/primary_cell_NTR_0000669/	ENCODE-rE2G predictions for stimulated activated CD8-positive, alpha-beta memory T cell; Donor: ENCDO299FMV; Treatment: anti-CD3 and anti-CD28 coated beads, Interleukin-4, 100 ng/mL, 48 hour	Interleukin-4,anti-CD3 and anti-CD28 coated beads	ENCDO299FMV
RAB33A	chrX:130171384-130172542	chrX:130171798-130171799	0.999993626789495	ENCSR164XKU	ENCFF841ESM	stimulated activated CD8-positive, alpha-beta memory T cell	/biosample-types/primary_cell_NTR_0000669/	ENCODE-rE2G predictions for stimulated activated CD8-positive, alpha-beta memory T cell; Donor: ENCDO299FMV; Treatment: anti-CD3 and anti-CD28 coated beads, Interleukin-4, 100 ng/mL, 48 hour	Interleukin-4,anti-CD3 and anti-CD28 coated beads	ENCDO299FMV
RAB33A	chrX:130173175-130173675	chrX:130171798-130171799	0.909997101122966	ENCSR164XKU	ENCFF841ESM	stimulated activated CD8-positive, alpha-beta memory T cell	/biosample-types/primary_cell_NTR_0000669/	ENCODE-rE2G predictions for stimulated activated CD8-positive, alpha-beta memory T cell; Donor: ENCDO299FMV; Treatment: anti-CD3 and anti-CD28 coated beads, Interleukin-4, 100 ng/mL, 48 hour	Interleukin-4,anti-CD3 and anti-CD28 coated beads	ENCDO299FMV
RAB33A	chrX:130177562-130178062	chrX:130171798-130171799	0.23254310972348	ENCSR164XKU	ENCFF841ESM	stimulated activated CD8-positive, alpha-beta memory T cell	/biosample-types/primary_cell_NTR_0000669/	ENCODE-rE2G predictions for stimulated activated CD8-positive, alpha-beta memory T cell; Donor: ENCDO299FMV; Treatment: anti-CD3 and anti-CD28 coated beads, Interleukin-4, 100 ng/mL, 48 hour	Interleukin-4,anti-CD3 and anti-CD28 coated beads	ENCDO299FMV
RAB33A	chrX:130179058-130179881	chrX:130171798-130171799	0.285581476626426	ENCSR164XKU	ENCFF841ESM	stimulated activated CD8-positive, alpha-beta memory T cell	/biosample-types/primary_cell_NTR_0000669/	ENCODE-rE2G predictions for stimulated activated CD8-positive, alpha-beta memory T cell; Donor: ENCDO299FMV; Treatment: anti-CD3 and anti-CD28 coated beads, Interleukin-4, 100 ng/mL, 48 hour	Interleukin-4,anti-CD3 and anti-CD28 coated beads	ENCDO299FMV
RAB33A	chrX:130191777-130192717	chrX:130171798-130171799	0.461038878763256	ENCSR164XKU	ENCFF841ESM	stimulated activated CD8-positive, alpha-beta memory T cell	/biosample-types/primary_cell_NTR_0000669/	ENCODE-rE2G predictions for stimulated activated CD8-positive, alpha-beta memory T cell; Donor: ENCDO299FMV; Treatment: anti-CD3 and anti-CD28 coated beads, Interleukin-4, 100 ng/mL, 48 hour	Interleukin-4,anti-CD3 and anti-CD28 coated beads	ENCDO299FMV
ZNF280C	chrX:130268665-130269198	chrX:130268948-130268949	0.999994471965291	ENCSR164XKU	ENCFF841ESM	stimulated activated CD8-positive, alpha-beta memory T cell	/biosample-types/primary_cell_NTR_0000669/	ENCODE-rE2G predictions for stimulated activated CD8-positive, alpha-beta memory T cell; Donor: ENCDO299FMV; Treatment: anti-CD3 and anti-CD28 coated beads, Interleukin-4, 100 ng/mL, 48 hour	Interleukin-4,anti-CD3 and anti-CD28 coated beads	ENCDO299FMV
SLC25A14	chrX:130330569-130331069	chrX:130339887-130339888	0.222565592596392	ENCSR164XKU	ENCFF841ESM	stimulated activated CD8-positive, alpha-beta memory T cell	/biosample-types/primary_cell_NTR_0000669/	ENCODE-rE2G predictions for stimulated activated CD8-positive, alpha-beta memory T cell; Donor: ENCDO299FMV; Treatment: anti-CD3 and anti-CD28 coated beads, Interleukin-4, 100 ng/mL, 48 hour	Interleukin-4,anti-CD3 and anti-CD28 coated beads	ENCDO299FMV
SLC25A14	chrX:130339244-130340545	chrX:130339887-130339888	0.999994976768932	ENCSR164XKU	ENCFF841ESM	stimulated activated CD8-positive, alpha-beta memory T cell	/biosample-types/primary_cell_NTR_0000669/	ENCODE-rE2G predictions for stimulated activated CD8-positive, alpha-beta memory T cell; Donor: ENCDO299FMV; Treatment: anti-CD3 and anti-CD28 coated beads, Interleukin-4, 100 ng/mL, 48 hour	Interleukin-4,anti-CD3 and anti-CD28 coated beads	ENCDO299FMV
RBMX2	chrX:130401706-130402218	chrX:130401968-130401969	0.999995830592058	ENCSR164XKU	ENCFF841ESM	stimulated activated CD8-positive, alpha-beta memory T cell	/biosample-types/primary_cell_NTR_0000669/	ENCODE-rE2G predictions for stimulated activated CD8-positive, alpha-beta memory T cell; Donor: ENCDO299FMV; Treatment: anti-CD3 and anti-CD28 coated beads, Interleukin-4, 100 ng/mL, 48 hour	Interleukin-4,anti-CD3 and anti-CD28 coated beads	ENCDO299FMV
ENOX2	chrX:130902772-130903567	chrX:130903317-130903318	0.999980600063477	ENCSR164XKU	ENCFF841ESM	stimulated activated CD8-positive, alpha-beta memory T cell	/biosample-types/primary_cell_NTR_0000669/	ENCODE-rE2G predictions for stimulated activated CD8-positive, alpha-beta memory T cell; Donor: ENCDO299FMV; Treatment: anti-CD3 and anti-CD28 coated beads, Interleukin-4, 100 ng/mL, 48 hour	Interleukin-4,anti-CD3 and anti-CD28 coated beads	ENCDO299FMV
ARHGAP36	chrX:130916760-130917260	chrX:131058241-131058242	0.232656144133773	ENCSR164XKU	ENCFF841ESM	stimulated activated CD8-positive, alpha-beta memory T cell	/biosample-types/primary_cell_NTR_0000669/	ENCODE-rE2G predictions for stimulated activated CD8-positive, alpha-beta memory T cell; Donor: ENCDO299FMV; Treatment: anti-CD3 and anti-CD28 coated beads, Interleukin-4, 100 ng/mL, 48 hour	Interleukin-4,anti-CD3 and anti-CD28 coated beads	ENCDO299FMV
ENOX2	chrX:130916760-130917260	chrX:130903317-130903318	0.340658911680525	ENCSR164XKU	ENCFF841ESM	stimulated activated CD8-positive, alpha-beta memory T cell	/biosample-types/primary_cell_NTR_0000669/	ENCODE-rE2G predictions for stimulated activated CD8-positive, alpha-beta memory T cell; Donor: ENCDO299FMV; Treatment: anti-CD3 and anti-CD28 coated beads, Interleukin-4, 100 ng/mL, 48 hour	Interleukin-4,anti-CD3 and anti-CD28 coated beads	ENCDO299FMV
ARHGAP36	chrX:131044043-131044543	chrX:131058241-131058242	0.265964765109122	ENCSR164XKU	ENCFF841ESM	stimulated activated CD8-positive, alpha-beta memory T cell	/biosample-types/primary_cell_NTR_0000669/	ENCODE-rE2G predictions for stimulated activated CD8-positive, alpha-beta memory T cell; Donor: ENCDO299FMV; Treatment: anti-CD3 and anti-CD28 coated beads, Interleukin-4, 100 ng/mL, 48 hour	Interleukin-4,anti-CD3 and anti-CD28 coated beads	ENCDO299FMV
ARHGAP36	chrX:131057991-131058856	chrX:131058241-131058242	0.999995272511416	ENCSR164XKU	ENCFF841ESM	stimulated activated CD8-positive, alpha-beta memory T cell	/biosample-types/primary_cell_NTR_0000669/	ENCODE-rE2G predictions for stimulated activated CD8-positive, alpha-beta memory T cell; Donor: ENCDO299FMV; Treatment: anti-CD3 and anti-CD28 coated beads, Interleukin-4, 100 ng/mL, 48 hour	Interleukin-4,anti-CD3 and anti-CD28 coated beads	ENCDO299FMV
ARHGAP36	chrX:131065553-131066053	chrX:131058241-131058242	0.575720598547135	ENCSR164XKU	ENCFF841ESM	stimulated activated CD8-positive, alpha-beta memory T cell	/biosample-types/primary_cell_NTR_0000669/	ENCODE-rE2G predictions for stimulated activated CD8-positive, alpha-beta memory T cell; Donor: ENCDO299FMV; Treatment: anti-CD3 and anti-CD28 coated beads, Interleukin-4, 100 ng/mL, 48 hour	Interleukin-4,anti-CD3 and anti-CD28 coated beads	ENCDO299FMV
IGSF1	chrX:131065553-131066053	chrX:131289429-131289430	0.2261144221869	ENCSR164XKU	ENCFF841ESM	stimulated activated CD8-positive, alpha-beta memory T cell	/biosample-types/primary_cell_NTR_0000669/	ENCODE-rE2G predictions for stimulated activated CD8-positive, alpha-beta memory T cell; Donor: ENCDO299FMV; Treatment: anti-CD3 and anti-CD28 coated beads, Interleukin-4, 100 ng/mL, 48 hour	Interleukin-4,anti-CD3 and anti-CD28 coated beads	ENCDO299FMV
ARHGAP36	chrX:131067948-131068448	chrX:131058241-131058242	0.706708189544731	ENCSR164XKU	ENCFF841ESM	stimulated activated CD8-positive, alpha-beta memory T cell	/biosample-types/primary_cell_NTR_0000669/	ENCODE-rE2G predictions for stimulated activated CD8-positive, alpha-beta memory T cell; Donor: ENCDO299FMV; Treatment: anti-CD3 and anti-CD28 coated beads, Interleukin-4, 100 ng/mL, 48 hour	Interleukin-4,anti-CD3 and anti-CD28 coated beads	ENCDO299FMV
IGSF1	chrX:131067948-131068448	chrX:131289429-131289430	0.245135770416628	ENCSR164XKU	ENCFF841ESM	stimulated activated CD8-positive, alpha-beta memory T cell	/biosample-types/primary_cell_NTR_0000669/	ENCODE-rE2G predictions for stimulated activated CD8-positive, alpha-beta memory T cell; Donor: ENCDO299FMV; Treatment: anti-CD3 and anti-CD28 coated beads, Interleukin-4, 100 ng/mL, 48 hour	Interleukin-4,anti-CD3 and anti-CD28 coated beads	ENCDO299FMV
ARHGAP36	chrX:131068824-131069324	chrX:131058241-131058242	0.918780348452996	ENCSR164XKU	ENCFF841ESM	stimulated activated CD8-positive, alpha-beta memory T cell	/biosample-types/primary_cell_NTR_0000669/	ENCODE-rE2G predictions for stimulated activated CD8-positive, alpha-beta memory T cell; Donor: ENCDO299FMV; Treatment: anti-CD3 and anti-CD28 coated beads, Interleukin-4, 100 ng/mL, 48 hour	Interleukin-4,anti-CD3 and anti-CD28 coated beads	ENCDO299FMV
IGSF1	chrX:131068824-131069324	chrX:131289429-131289430	0.343316076523842	ENCSR164XKU	ENCFF841ESM	stimulated activated CD8-positive, alpha-beta memory T cell	/biosample-types/primary_cell_NTR_0000669/	ENCODE-rE2G predictions for stimulated activated CD8-positive, alpha-beta memory T cell; Donor: ENCDO299FMV; Treatment: anti-CD3 and anti-CD28 coated beads, Interleukin-4, 100 ng/mL, 48 hour	Interleukin-4,anti-CD3 and anti-CD28 coated beads	ENCDO299FMV
ARHGAP36	chrX:131072364-131072864	chrX:131058241-131058242	0.489345427501531	ENCSR164XKU	ENCFF841ESM	stimulated activated CD8-positive, alpha-beta memory T cell	/biosample-types/primary_cell_NTR_0000669/	ENCODE-rE2G predictions for stimulated activated CD8-positive, alpha-beta memory T cell; Donor: ENCDO299FMV; Treatment: anti-CD3 and anti-CD28 coated beads, Interleukin-4, 100 ng/mL, 48 hour	Interleukin-4,anti-CD3 and anti-CD28 coated beads	ENCDO299FMV
ARHGAP36	chrX:131081536-131082036	chrX:131058241-131058242	0.291107632428253	ENCSR164XKU	ENCFF841ESM	stimulated activated CD8-positive, alpha-beta memory T cell	/biosample-types/primary_cell_NTR_0000669/	ENCODE-rE2G predictions for stimulated activated CD8-positive, alpha-beta memory T cell; Donor: ENCDO299FMV; Treatment: anti-CD3 and anti-CD28 coated beads, Interleukin-4, 100 ng/mL, 48 hour	Interleukin-4,anti-CD3 and anti-CD28 coated beads	ENCDO299FMV
ARHGAP36	chrX:131082212-131082712	chrX:131058241-131058242	0.42375063404614	ENCSR164XKU	ENCFF841ESM	stimulated activated CD8-positive, alpha-beta memory T cell	/biosample-types/primary_cell_NTR_0000669/	ENCODE-rE2G predictions for stimulated activated CD8-positive, alpha-beta memory T cell; Donor: ENCDO299FMV; Treatment: anti-CD3 and anti-CD28 coated beads, Interleukin-4, 100 ng/mL, 48 hour	Interleukin-4,anti-CD3 and anti-CD28 coated beads	ENCDO299FMV
ARHGAP36	chrX:131083399-131083899	chrX:131058241-131058242	0.285060244955355	ENCSR164XKU	ENCFF841ESM	stimulated activated CD8-positive, alpha-beta memory T cell	/biosample-types/primary_cell_NTR_0000669/	ENCODE-rE2G predictions for stimulated activated CD8-positive, alpha-beta memory T cell; Donor: ENCDO299FMV; Treatment: anti-CD3 and anti-CD28 coated beads, Interleukin-4, 100 ng/mL, 48 hour	Interleukin-4,anti-CD3 and anti-CD28 coated beads	ENCDO299FMV
IGSF1	chrX:131262683-131263183	chrX:131289429-131289430	0.60879838741166	ENCSR164XKU	ENCFF841ESM	stimulated activated CD8-positive, alpha-beta memory T cell	/biosample-types/primary_cell_NTR_0000669/	ENCODE-rE2G predictions for stimulated activated CD8-positive, alpha-beta memory T cell; Donor: ENCDO299FMV; Treatment: anti-CD3 and anti-CD28 coated beads, Interleukin-4, 100 ng/mL, 48 hour	Interleukin-4,anti-CD3 and anti-CD28 coated beads	ENCDO299FMV
IGSF1	chrX:131274380-131275343	chrX:131289429-131289430	0.814366354574046	ENCSR164XKU	ENCFF841ESM	stimulated activated CD8-positive, alpha-beta memory T cell	/biosample-types/primary_cell_NTR_0000669/	ENCODE-rE2G predictions for stimulated activated CD8-positive, alpha-beta memory T cell; Donor: ENCDO299FMV; Treatment: anti-CD3 and anti-CD28 coated beads, Interleukin-4, 100 ng/mL, 48 hour	Interleukin-4,anti-CD3 and anti-CD28 coated beads	ENCDO299FMV
IGSF1	chrX:131275377-131275877	chrX:131289429-131289430	0.729382868703432	ENCSR164XKU	ENCFF841ESM	stimulated activated CD8-positive, alpha-beta memory T cell	/biosample-types/primary_cell_NTR_0000669/	ENCODE-rE2G predictions for stimulated activated CD8-positive, alpha-beta memory T cell; Donor: ENCDO299FMV; Treatment: anti-CD3 and anti-CD28 coated beads, Interleukin-4, 100 ng/mL, 48 hour	Interleukin-4,anti-CD3 and anti-CD28 coated beads	ENCDO299FMV
IGSF1	chrX:131289071-131290014	chrX:131289429-131289430	0.999995892576206	ENCSR164XKU	ENCFF841ESM	stimulated activated CD8-positive, alpha-beta memory T cell	/biosample-types/primary_cell_NTR_0000669/	ENCODE-rE2G predictions for stimulated activated CD8-positive, alpha-beta memory T cell; Donor: ENCDO299FMV; Treatment: anti-CD3 and anti-CD28 coated beads, Interleukin-4, 100 ng/mL, 48 hour	Interleukin-4,anti-CD3 and anti-CD28 coated beads	ENCDO299FMV
FIRRE	chrX:131677642-131678512	chrX:131830643-131830644	0.214242130145413	ENCSR164XKU	ENCFF841ESM	stimulated activated CD8-positive, alpha-beta memory T cell	/biosample-types/primary_cell_NTR_0000669/	ENCODE-rE2G predictions for stimulated activated CD8-positive, alpha-beta memory T cell; Donor: ENCDO299FMV; Treatment: anti-CD3 and anti-CD28 coated beads, Interleukin-4, 100 ng/mL, 48 hour	Interleukin-4,anti-CD3 and anti-CD28 coated beads	ENCDO299FMV
IGSF1	chrX:131677642-131678512	chrX:131289429-131289430	0.223734087016366	ENCSR164XKU	ENCFF841ESM	stimulated activated CD8-positive, alpha-beta memory T cell	/biosample-types/primary_cell_NTR_0000669/	ENCODE-rE2G predictions for stimulated activated CD8-positive, alpha-beta memory T cell; Donor: ENCDO299FMV; Treatment: anti-CD3 and anti-CD28 coated beads, Interleukin-4, 100 ng/mL, 48 hour	Interleukin-4,anti-CD3 and anti-CD28 coated beads	ENCDO299FMV
ARHGAP36	chrX:131704063-131704868	chrX:131058241-131058242	0.311947144698497	ENCSR164XKU	ENCFF841ESM	stimulated activated CD8-positive, alpha-beta memory T cell	/biosample-types/primary_cell_NTR_0000669/	ENCODE-rE2G predictions for stimulated activated CD8-positive, alpha-beta memory T cell; Donor: ENCDO299FMV; Treatment: anti-CD3 and anti-CD28 coated beads, Interleukin-4, 100 ng/mL, 48 hour	Interleukin-4,anti-CD3 and anti-CD28 coated beads	ENCDO299FMV
FIRRE	chrX:131704063-131704868	chrX:131830643-131830644	0.423180738351677	ENCSR164XKU	ENCFF841ESM	stimulated activated CD8-positive, alpha-beta memory T cell	/biosample-types/primary_cell_NTR_0000669/	ENCODE-rE2G predictions for stimulated activated CD8-positive, alpha-beta memory T cell; Donor: ENCDO299FMV; Treatment: anti-CD3 and anti-CD28 coated beads, Interleukin-4, 100 ng/mL, 48 hour	Interleukin-4,anti-CD3 and anti-CD28 coated beads	ENCDO299FMV
IGSF1	chrX:131704063-131704868	chrX:131289429-131289430	0.458299980195628	ENCSR164XKU	ENCFF841ESM	stimulated activated CD8-positive, alpha-beta memory T cell	/biosample-types/primary_cell_NTR_0000669/	ENCODE-rE2G predictions for stimulated activated CD8-positive, alpha-beta memory T cell; Donor: ENCDO299FMV; Treatment: anti-CD3 and anti-CD28 coated beads, Interleukin-4, 100 ng/mL, 48 hour	Interleukin-4,anti-CD3 and anti-CD28 coated beads	ENCDO299FMV
FIRRE	chrX:131704883-131705383	chrX:131830643-131830644	0.261541613324018	ENCSR164XKU	ENCFF841ESM	stimulated activated CD8-positive, alpha-beta memory T cell	/biosample-types/primary_cell_NTR_0000669/	ENCODE-rE2G predictions for stimulated activated CD8-positive, alpha-beta memory T cell; Donor: ENCDO299FMV; Treatment: anti-CD3 and anti-CD28 coated beads, Interleukin-4, 100 ng/mL, 48 hour	Interleukin-4,anti-CD3 and anti-CD28 coated beads	ENCDO299FMV
IGSF1	chrX:131704883-131705383	chrX:131289429-131289430	0.205770624596158	ENCSR164XKU	ENCFF841ESM	stimulated activated CD8-positive, alpha-beta memory T cell	/biosample-types/primary_cell_NTR_0000669/	ENCODE-rE2G predictions for stimulated activated CD8-positive, alpha-beta memory T cell; Donor: ENCDO299FMV; Treatment: anti-CD3 and anti-CD28 coated beads, Interleukin-4, 100 ng/mL, 48 hour	Interleukin-4,anti-CD3 and anti-CD28 coated beads	ENCDO299FMV
FIRRE	chrX:131710907-131711661	chrX:131830643-131830644	0.300302894368292	ENCSR164XKU	ENCFF841ESM	stimulated activated CD8-positive, alpha-beta memory T cell	/biosample-types/primary_cell_NTR_0000669/	ENCODE-rE2G predictions for stimulated activated CD8-positive, alpha-beta memory T cell; Donor: ENCDO299FMV; Treatment: anti-CD3 and anti-CD28 coated beads, Interleukin-4, 100 ng/mL, 48 hour	Interleukin-4,anti-CD3 and anti-CD28 coated beads	ENCDO299FMV
IGSF1	chrX:131710907-131711661	chrX:131289429-131289430	0.322842862475906	ENCSR164XKU	ENCFF841ESM	stimulated activated CD8-positive, alpha-beta memory T cell	/biosample-types/primary_cell_NTR_0000669/	ENCODE-rE2G predictions for stimulated activated CD8-positive, alpha-beta memory T cell; Donor: ENCDO299FMV; Treatment: anti-CD3 and anti-CD28 coated beads, Interleukin-4, 100 ng/mL, 48 hour	Interleukin-4,anti-CD3 and anti-CD28 coated beads	ENCDO299FMV
ARHGAP36	chrX:131728481-131728981	chrX:131058241-131058242	0.219961324835313	ENCSR164XKU	ENCFF841ESM	stimulated activated CD8-positive, alpha-beta memory T cell	/biosample-types/primary_cell_NTR_0000669/	ENCODE-rE2G predictions for stimulated activated CD8-positive, alpha-beta memory T cell; Donor: ENCDO299FMV; Treatment: anti-CD3 and anti-CD28 coated beads, Interleukin-4, 100 ng/mL, 48 hour	Interleukin-4,anti-CD3 and anti-CD28 coated beads	ENCDO299FMV
FIRRE	chrX:131728481-131728981	chrX:131830643-131830644	0.368427762780043	ENCSR164XKU	ENCFF841ESM	stimulated activated CD8-positive, alpha-beta memory T cell	/biosample-types/primary_cell_NTR_0000669/	ENCODE-rE2G predictions for stimulated activated CD8-positive, alpha-beta memory T cell; Donor: ENCDO299FMV; Treatment: anti-CD3 and anti-CD28 coated beads, Interleukin-4, 100 ng/mL, 48 hour	Interleukin-4,anti-CD3 and anti-CD28 coated beads	ENCDO299FMV
IGSF1	chrX:131728481-131728981	chrX:131289429-131289430	0.270301794724881	ENCSR164XKU	ENCFF841ESM	stimulated activated CD8-positive, alpha-beta memory T cell	/biosample-types/primary_cell_NTR_0000669/	ENCODE-rE2G predictions for stimulated activated CD8-positive, alpha-beta memory T cell; Donor: ENCDO299FMV; Treatment: anti-CD3 and anti-CD28 coated beads, Interleukin-4, 100 ng/mL, 48 hour	Interleukin-4,anti-CD3 and anti-CD28 coated beads	ENCDO299FMV
ARHGAP36	chrX:131729251-131729751	chrX:131058241-131058242	0.227794773534319	ENCSR164XKU	ENCFF841ESM	stimulated activated CD8-positive, alpha-beta memory T cell	/biosample-types/primary_cell_NTR_0000669/	ENCODE-rE2G predictions for stimulated activated CD8-positive, alpha-beta memory T cell; Donor: ENCDO299FMV; Treatment: anti-CD3 and anti-CD28 coated beads, Interleukin-4, 100 ng/mL, 48 hour	Interleukin-4,anti-CD3 and anti-CD28 coated beads	ENCDO299FMV
FIRRE	chrX:131729251-131729751	chrX:131830643-131830644	0.369144779975372	ENCSR164XKU	ENCFF841ESM	stimulated activated CD8-positive, alpha-beta memory T cell	/biosample-types/primary_cell_NTR_0000669/	ENCODE-rE2G predictions for stimulated activated CD8-positive, alpha-beta memory T cell; Donor: ENCDO299FMV; Treatment: anti-CD3 and anti-CD28 coated beads, Interleukin-4, 100 ng/mL, 48 hour	Interleukin-4,anti-CD3 and anti-CD28 coated beads	ENCDO299FMV
IGSF1	chrX:131729251-131729751	chrX:131289429-131289430	0.279462160744408	ENCSR164XKU	ENCFF841ESM	stimulated activated CD8-positive, alpha-beta memory T cell	/biosample-types/primary_cell_NTR_0000669/	ENCODE-rE2G predictions for stimulated activated CD8-positive, alpha-beta memory T cell; Donor: ENCDO299FMV; Treatment: anti-CD3 and anti-CD28 coated beads, Interleukin-4, 100 ng/mL, 48 hour	Interleukin-4,anti-CD3 and anti-CD28 coated beads	ENCDO299FMV
ARHGAP36	chrX:131740936-131742181	chrX:131058241-131058242	0.266715705607483	ENCSR164XKU	ENCFF841ESM	stimulated activated CD8-positive, alpha-beta memory T cell	/biosample-types/primary_cell_NTR_0000669/	ENCODE-rE2G predictions for stimulated activated CD8-positive, alpha-beta memory T cell; Donor: ENCDO299FMV; Treatment: anti-CD3 and anti-CD28 coated beads, Interleukin-4, 100 ng/mL, 48 hour	Interleukin-4,anti-CD3 and anti-CD28 coated beads	ENCDO299FMV
FIRRE	chrX:131740936-131742181	chrX:131830643-131830644	0.515224971283089	ENCSR164XKU	ENCFF841ESM	stimulated activated CD8-positive, alpha-beta memory T cell	/biosample-types/primary_cell_NTR_0000669/	ENCODE-rE2G predictions for stimulated activated CD8-positive, alpha-beta memory T cell; Donor: ENCDO299FMV; Treatment: anti-CD3 and anti-CD28 coated beads, Interleukin-4, 100 ng/mL, 48 hour	Interleukin-4,anti-CD3 and anti-CD28 coated beads	ENCDO299FMV
IGSF1	chrX:131740936-131742181	chrX:131289429-131289430	0.429822760765447	ENCSR164XKU	ENCFF841ESM	stimulated activated CD8-positive, alpha-beta memory T cell	/biosample-types/primary_cell_NTR_0000669/	ENCODE-rE2G predictions for stimulated activated CD8-positive, alpha-beta memory T cell; Donor: ENCDO299FMV; Treatment: anti-CD3 and anti-CD28 coated beads, Interleukin-4, 100 ng/mL, 48 hour	Interleukin-4,anti-CD3 and anti-CD28 coated beads	ENCDO299FMV
ARHGAP36	chrX:131746328-131747532	chrX:131058241-131058242	0.306466024891504	ENCSR164XKU	ENCFF841ESM	stimulated activated CD8-positive, alpha-beta memory T cell	/biosample-types/primary_cell_NTR_0000669/	ENCODE-rE2G predictions for stimulated activated CD8-positive, alpha-beta memory T cell; Donor: ENCDO299FMV; Treatment: anti-CD3 and anti-CD28 coated beads, Interleukin-4, 100 ng/mL, 48 hour	Interleukin-4,anti-CD3 and anti-CD28 coated beads	ENCDO299FMV
FIRRE	chrX:131746328-131747532	chrX:131830643-131830644	0.565636260269125	ENCSR164XKU	ENCFF841ESM	stimulated activated CD8-positive, alpha-beta memory T cell	/biosample-types/primary_cell_NTR_0000669/	ENCODE-rE2G predictions for stimulated activated CD8-positive, alpha-beta memory T cell; Donor: ENCDO299FMV; Treatment: anti-CD3 and anti-CD28 coated beads, Interleukin-4, 100 ng/mL, 48 hour	Interleukin-4,anti-CD3 and anti-CD28 coated beads	ENCDO299FMV
IGSF1	chrX:131746328-131747532	chrX:131289429-131289430	0.432084417569009	ENCSR164XKU	ENCFF841ESM	stimulated activated CD8-positive, alpha-beta memory T cell	/biosample-types/primary_cell_NTR_0000669/	ENCODE-rE2G predictions for stimulated activated CD8-positive, alpha-beta memory T cell; Donor: ENCDO299FMV; Treatment: anti-CD3 and anti-CD28 coated beads, Interleukin-4, 100 ng/mL, 48 hour	Interleukin-4,anti-CD3 and anti-CD28 coated beads	ENCDO299FMV
FIRRE	chrX:131752352-131752852	chrX:131830643-131830644	0.375241295603071	ENCSR164XKU	ENCFF841ESM	stimulated activated CD8-positive, alpha-beta memory T cell	/biosample-types/primary_cell_NTR_0000669/	ENCODE-rE2G predictions for stimulated activated CD8-positive, alpha-beta memory T cell; Donor: ENCDO299FMV; Treatment: anti-CD3 and anti-CD28 coated beads, Interleukin-4, 100 ng/mL, 48 hour	Interleukin-4,anti-CD3 and anti-CD28 coated beads	ENCDO299FMV
IGSF1	chrX:131752352-131752852	chrX:131289429-131289430	0.284100206196437	ENCSR164XKU	ENCFF841ESM	stimulated activated CD8-positive, alpha-beta memory T cell	/biosample-types/primary_cell_NTR_0000669/	ENCODE-rE2G predictions for stimulated activated CD8-positive, alpha-beta memory T cell; Donor: ENCDO299FMV; Treatment: anti-CD3 and anti-CD28 coated beads, Interleukin-4, 100 ng/mL, 48 hour	Interleukin-4,anti-CD3 and anti-CD28 coated beads	ENCDO299FMV
ARHGAP36	chrX:131753090-131753590	chrX:131058241-131058242	0.239782096499262	ENCSR164XKU	ENCFF841ESM	stimulated activated CD8-positive, alpha-beta memory T cell	/biosample-types/primary_cell_NTR_0000669/	ENCODE-rE2G predictions for stimulated activated CD8-positive, alpha-beta memory T cell; Donor: ENCDO299FMV; Treatment: anti-CD3 and anti-CD28 coated beads, Interleukin-4, 100 ng/mL, 48 hour	Interleukin-4,anti-CD3 and anti-CD28 coated beads	ENCDO299FMV
FIRRE	chrX:131753090-131753590	chrX:131830643-131830644	0.467570311755633	ENCSR164XKU	ENCFF841ESM	stimulated activated CD8-positive, alpha-beta memory T cell	/biosample-types/primary_cell_NTR_0000669/	ENCODE-rE2G predictions for stimulated activated CD8-positive, alpha-beta memory T cell; Donor: ENCDO299FMV; Treatment: anti-CD3 and anti-CD28 coated beads, Interleukin-4, 100 ng/mL, 48 hour	Interleukin-4,anti-CD3 and anti-CD28 coated beads	ENCDO299FMV
IGSF1	chrX:131753090-131753590	chrX:131289429-131289430	0.371515397992909	ENCSR164XKU	ENCFF841ESM	stimulated activated CD8-positive, alpha-beta memory T cell	/biosample-types/primary_cell_NTR_0000669/	ENCODE-rE2G predictions for stimulated activated CD8-positive, alpha-beta memory T cell; Donor: ENCDO299FMV; Treatment: anti-CD3 and anti-CD28 coated beads, Interleukin-4, 100 ng/mL, 48 hour	Interleukin-4,anti-CD3 and anti-CD28 coated beads	ENCDO299FMV
FIRRE	chrX:131762578-131763303	chrX:131830643-131830644	0.267122694652576	ENCSR164XKU	ENCFF841ESM	stimulated activated CD8-positive, alpha-beta memory T cell	/biosample-types/primary_cell_NTR_0000669/	ENCODE-rE2G predictions for stimulated activated CD8-positive, alpha-beta memory T cell; Donor: ENCDO299FMV; Treatment: anti-CD3 and anti-CD28 coated beads, Interleukin-4, 100 ng/mL, 48 hour	Interleukin-4,anti-CD3 and anti-CD28 coated beads	ENCDO299FMV
ARHGAP36	chrX:131763674-131764174	chrX:131058241-131058242	0.206871764882314	ENCSR164XKU	ENCFF841ESM	stimulated activated CD8-positive, alpha-beta memory T cell	/biosample-types/primary_cell_NTR_0000669/	ENCODE-rE2G predictions for stimulated activated CD8-positive, alpha-beta memory T cell; Donor: ENCDO299FMV; Treatment: anti-CD3 and anti-CD28 coated beads, Interleukin-4, 100 ng/mL, 48 hour	Interleukin-4,anti-CD3 and anti-CD28 coated beads	ENCDO299FMV
FIRRE	chrX:131763674-131764174	chrX:131830643-131830644	0.451020559863232	ENCSR164XKU	ENCFF841ESM	stimulated activated CD8-positive, alpha-beta memory T cell	/biosample-types/primary_cell_NTR_0000669/	ENCODE-rE2G predictions for stimulated activated CD8-positive, alpha-beta memory T cell; Donor: ENCDO299FMV; Treatment: anti-CD3 and anti-CD28 coated beads, Interleukin-4, 100 ng/mL, 48 hour	Interleukin-4,anti-CD3 and anti-CD28 coated beads	ENCDO299FMV
IGSF1	chrX:131763674-131764174	chrX:131289429-131289430	0.289389858085783	ENCSR164XKU	ENCFF841ESM	stimulated activated CD8-positive, alpha-beta memory T cell	/biosample-types/primary_cell_NTR_0000669/	ENCODE-rE2G predictions for stimulated activated CD8-positive, alpha-beta memory T cell; Donor: ENCDO299FMV; Treatment: anti-CD3 and anti-CD28 coated beads, Interleukin-4, 100 ng/mL, 48 hour	Interleukin-4,anti-CD3 and anti-CD28 coated beads	ENCDO299FMV
FIRRE	chrX:131768105-131768605	chrX:131830643-131830644	0.367547391943563	ENCSR164XKU	ENCFF841ESM	stimulated activated CD8-positive, alpha-beta memory T cell	/biosample-types/primary_cell_NTR_0000669/	ENCODE-rE2G predictions for stimulated activated CD8-positive, alpha-beta memory T cell; Donor: ENCDO299FMV; Treatment: anti-CD3 and anti-CD28 coated beads, Interleukin-4, 100 ng/mL, 48 hour	Interleukin-4,anti-CD3 and anti-CD28 coated beads	ENCDO299FMV
IGSF1	chrX:131768105-131768605	chrX:131289429-131289430	0.238076230608245	ENCSR164XKU	ENCFF841ESM	stimulated activated CD8-positive, alpha-beta memory T cell	/biosample-types/primary_cell_NTR_0000669/	ENCODE-rE2G predictions for stimulated activated CD8-positive, alpha-beta memory T cell; Donor: ENCDO299FMV; Treatment: anti-CD3 and anti-CD28 coated beads, Interleukin-4, 100 ng/mL, 48 hour	Interleukin-4,anti-CD3 and anti-CD28 coated beads	ENCDO299FMV
FIRRE	chrX:131778473-131779343	chrX:131830643-131830644	0.427887658664808	ENCSR164XKU	ENCFF841ESM	stimulated activated CD8-positive, alpha-beta memory T cell	/biosample-types/primary_cell_NTR_0000669/	ENCODE-rE2G predictions for stimulated activated CD8-positive, alpha-beta memory T cell; Donor: ENCDO299FMV; Treatment: anti-CD3 and anti-CD28 coated beads, Interleukin-4, 100 ng/mL, 48 hour	Interleukin-4,anti-CD3 and anti-CD28 coated beads	ENCDO299FMV
IGSF1	chrX:131778473-131779343	chrX:131289429-131289430	0.297416463562539	ENCSR164XKU	ENCFF841ESM	stimulated activated CD8-positive, alpha-beta memory T cell	/biosample-types/primary_cell_NTR_0000669/	ENCODE-rE2G predictions for stimulated activated CD8-positive, alpha-beta memory T cell; Donor: ENCDO299FMV; Treatment: anti-CD3 and anti-CD28 coated beads, Interleukin-4, 100 ng/mL, 48 hour	Interleukin-4,anti-CD3 and anti-CD28 coated beads	ENCDO299FMV
FIRRE	chrX:131783462-131784308	chrX:131830643-131830644	0.330938993598217	ENCSR164XKU	ENCFF841ESM	stimulated activated CD8-positive, alpha-beta memory T cell	/biosample-types/primary_cell_NTR_0000669/	ENCODE-rE2G predictions for stimulated activated CD8-positive, alpha-beta memory T cell; Donor: ENCDO299FMV; Treatment: anti-CD3 and anti-CD28 coated beads, Interleukin-4, 100 ng/mL, 48 hour	Interleukin-4,anti-CD3 and anti-CD28 coated beads	ENCDO299FMV
IGSF1	chrX:131783462-131784308	chrX:131289429-131289430	0.206206798039735	ENCSR164XKU	ENCFF841ESM	stimulated activated CD8-positive, alpha-beta memory T cell	/biosample-types/primary_cell_NTR_0000669/	ENCODE-rE2G predictions for stimulated activated CD8-positive, alpha-beta memory T cell; Donor: ENCDO299FMV; Treatment: anti-CD3 and anti-CD28 coated beads, Interleukin-4, 100 ng/mL, 48 hour	Interleukin-4,anti-CD3 and anti-CD28 coated beads	ENCDO299FMV
ARHGAP36	chrX:131792244-131792744	chrX:131058241-131058242	0.243776972177484	ENCSR164XKU	ENCFF841ESM	stimulated activated CD8-positive, alpha-beta memory T cell	/biosample-types/primary_cell_NTR_0000669/	ENCODE-rE2G predictions for stimulated activated CD8-positive, alpha-beta memory T cell; Donor: ENCDO299FMV; Treatment: anti-CD3 and anti-CD28 coated beads, Interleukin-4, 100 ng/mL, 48 hour	Interleukin-4,anti-CD3 and anti-CD28 coated beads	ENCDO299FMV
FIRRE	chrX:131792244-131792744	chrX:131830643-131830644	0.737494932083373	ENCSR164XKU	ENCFF841ESM	stimulated activated CD8-positive, alpha-beta memory T cell	/biosample-types/primary_cell_NTR_0000669/	ENCODE-rE2G predictions for stimulated activated CD8-positive, alpha-beta memory T cell; Donor: ENCDO299FMV; Treatment: anti-CD3 and anti-CD28 coated beads, Interleukin-4, 100 ng/mL, 48 hour	Interleukin-4,anti-CD3 and anti-CD28 coated beads	ENCDO299FMV
IGSF1	chrX:131792244-131792744	chrX:131289429-131289430	0.38038837702642	ENCSR164XKU	ENCFF841ESM	stimulated activated CD8-positive, alpha-beta memory T cell	/biosample-types/primary_cell_NTR_0000669/	ENCODE-rE2G predictions for stimulated activated CD8-positive, alpha-beta memory T cell; Donor: ENCDO299FMV; Treatment: anti-CD3 and anti-CD28 coated beads, Interleukin-4, 100 ng/mL, 48 hour	Interleukin-4,anti-CD3 and anti-CD28 coated beads	ENCDO299FMV
FIRRE	chrX:131793040-131793540	chrX:131830643-131830644	0.59115853194527	ENCSR164XKU	ENCFF841ESM	stimulated activated CD8-positive, alpha-beta memory T cell	/biosample-types/primary_cell_NTR_0000669/	ENCODE-rE2G predictions for stimulated activated CD8-positive, alpha-beta memory T cell; Donor: ENCDO299FMV; Treatment: anti-CD3 and anti-CD28 coated beads, Interleukin-4, 100 ng/mL, 48 hour	Interleukin-4,anti-CD3 and anti-CD28 coated beads	ENCDO299FMV
IGSF1	chrX:131793040-131793540	chrX:131289429-131289430	0.300361032177746	ENCSR164XKU	ENCFF841ESM	stimulated activated CD8-positive, alpha-beta memory T cell	/biosample-types/primary_cell_NTR_0000669/	ENCODE-rE2G predictions for stimulated activated CD8-positive, alpha-beta memory T cell; Donor: ENCDO299FMV; Treatment: anti-CD3 and anti-CD28 coated beads, Interleukin-4, 100 ng/mL, 48 hour	Interleukin-4,anti-CD3 and anti-CD28 coated beads	ENCDO299FMV
FIRRE	chrX:131802765-131803445	chrX:131830643-131830644	0.429223313052172	ENCSR164XKU	ENCFF841ESM	stimulated activated CD8-positive, alpha-beta memory T cell	/biosample-types/primary_cell_NTR_0000669/	ENCODE-rE2G predictions for stimulated activated CD8-positive, alpha-beta memory T cell; Donor: ENCDO299FMV; Treatment: anti-CD3 and anti-CD28 coated beads, Interleukin-4, 100 ng/mL, 48 hour	Interleukin-4,anti-CD3 and anti-CD28 coated beads	ENCDO299FMV
ARHGAP36	chrX:131812759-131813615	chrX:131058241-131058242	0.239645563688779	ENCSR164XKU	ENCFF841ESM	stimulated activated CD8-positive, alpha-beta memory T cell	/biosample-types/primary_cell_NTR_0000669/	ENCODE-rE2G predictions for stimulated activated CD8-positive, alpha-beta memory T cell; Donor: ENCDO299FMV; Treatment: anti-CD3 and anti-CD28 coated beads, Interleukin-4, 100 ng/mL, 48 hour	Interleukin-4,anti-CD3 and anti-CD28 coated beads	ENCDO299FMV
FIRRE	chrX:131812759-131813615	chrX:131830643-131830644	0.892364400443856	ENCSR164XKU	ENCFF841ESM	stimulated activated CD8-positive, alpha-beta memory T cell	/biosample-types/primary_cell_NTR_0000669/	ENCODE-rE2G predictions for stimulated activated CD8-positive, alpha-beta memory T cell; Donor: ENCDO299FMV; Treatment: anti-CD3 and anti-CD28 coated beads, Interleukin-4, 100 ng/mL, 48 hour	Interleukin-4,anti-CD3 and anti-CD28 coated beads	ENCDO299FMV
IGSF1	chrX:131812759-131813615	chrX:131289429-131289430	0.372320893579976	ENCSR164XKU	ENCFF841ESM	stimulated activated CD8-positive, alpha-beta memory T cell	/biosample-types/primary_cell_NTR_0000669/	ENCODE-rE2G predictions for stimulated activated CD8-positive, alpha-beta memory T cell; Donor: ENCDO299FMV; Treatment: anti-CD3 and anti-CD28 coated beads, Interleukin-4, 100 ng/mL, 48 hour	Interleukin-4,anti-CD3 and anti-CD28 coated beads	ENCDO299FMV
FIRRE	chrX:131816682-131817182	chrX:131830643-131830644	0.817025660335379	ENCSR164XKU	ENCFF841ESM	stimulated activated CD8-positive, alpha-beta memory T cell	/biosample-types/primary_cell_NTR_0000669/	ENCODE-rE2G predictions for stimulated activated CD8-positive, alpha-beta memory T cell; Donor: ENCDO299FMV; Treatment: anti-CD3 and anti-CD28 coated beads, Interleukin-4, 100 ng/mL, 48 hour	Interleukin-4,anti-CD3 and anti-CD28 coated beads	ENCDO299FMV
IGSF1	chrX:131816682-131817182	chrX:131289429-131289430	0.299811887912278	ENCSR164XKU	ENCFF841ESM	stimulated activated CD8-positive, alpha-beta memory T cell	/biosample-types/primary_cell_NTR_0000669/	ENCODE-rE2G predictions for stimulated activated CD8-positive, alpha-beta memory T cell; Donor: ENCDO299FMV; Treatment: anti-CD3 and anti-CD28 coated beads, Interleukin-4, 100 ng/mL, 48 hour	Interleukin-4,anti-CD3 and anti-CD28 coated beads	ENCDO299FMV
FIRRE	chrX:131821946-131822699	chrX:131830643-131830644	0.91648389937627	ENCSR164XKU	ENCFF841ESM	stimulated activated CD8-positive, alpha-beta memory T cell	/biosample-types/primary_cell_NTR_0000669/	ENCODE-rE2G predictions for stimulated activated CD8-positive, alpha-beta memory T cell; Donor: ENCDO299FMV; Treatment: anti-CD3 and anti-CD28 coated beads, Interleukin-4, 100 ng/mL, 48 hour	Interleukin-4,anti-CD3 and anti-CD28 coated beads	ENCDO299FMV
IGSF1	chrX:131821946-131822699	chrX:131289429-131289430	0.261708631135501	ENCSR164XKU	ENCFF841ESM	stimulated activated CD8-positive, alpha-beta memory T cell	/biosample-types/primary_cell_NTR_0000669/	ENCODE-rE2G predictions for stimulated activated CD8-positive, alpha-beta memory T cell; Donor: ENCDO299FMV; Treatment: anti-CD3 and anti-CD28 coated beads, Interleukin-4, 100 ng/mL, 48 hour	Interleukin-4,anti-CD3 and anti-CD28 coated beads	ENCDO299FMV
FIRRE	chrX:131827874-131828374	chrX:131830643-131830644	0.937369189531201	ENCSR164XKU	ENCFF841ESM	stimulated activated CD8-positive, alpha-beta memory T cell	/biosample-types/primary_cell_NTR_0000669/	ENCODE-rE2G predictions for stimulated activated CD8-positive, alpha-beta memory T cell; Donor: ENCDO299FMV; Treatment: anti-CD3 and anti-CD28 coated beads, Interleukin-4, 100 ng/mL, 48 hour	Interleukin-4,anti-CD3 and anti-CD28 coated beads	ENCDO299FMV
IGSF1	chrX:131827874-131828374	chrX:131289429-131289430	0.233794672477567	ENCSR164XKU	ENCFF841ESM	stimulated activated CD8-positive, alpha-beta memory T cell	/biosample-types/primary_cell_NTR_0000669/	ENCODE-rE2G predictions for stimulated activated CD8-positive, alpha-beta memory T cell; Donor: ENCDO299FMV; Treatment: anti-CD3 and anti-CD28 coated beads, Interleukin-4, 100 ng/mL, 48 hour	Interleukin-4,anti-CD3 and anti-CD28 coated beads	ENCDO299FMV
FIRRE	chrX:131830393-131830913	chrX:131830643-131830644	0.999999210960382	ENCSR164XKU	ENCFF841ESM	stimulated activated CD8-positive, alpha-beta memory T cell	/biosample-types/primary_cell_NTR_0000669/	ENCODE-rE2G predictions for stimulated activated CD8-positive, alpha-beta memory T cell; Donor: ENCDO299FMV; Treatment: anti-CD3 and anti-CD28 coated beads, Interleukin-4, 100 ng/mL, 48 hour	Interleukin-4,anti-CD3 and anti-CD28 coated beads	ENCDO299FMV
FIRRE	chrX:131841325-131841825	chrX:131830643-131830644	0.523164396825266	ENCSR164XKU	ENCFF841ESM	stimulated activated CD8-positive, alpha-beta memory T cell	/biosample-types/primary_cell_NTR_0000669/	ENCODE-rE2G predictions for stimulated activated CD8-positive, alpha-beta memory T cell; Donor: ENCDO299FMV; Treatment: anti-CD3 and anti-CD28 coated beads, Interleukin-4, 100 ng/mL, 48 hour	Interleukin-4,anti-CD3 and anti-CD28 coated beads	ENCDO299FMV
STK26	chrX:132022966-132023958	chrX:132023216-132023217	0.99998636522701	ENCSR164XKU	ENCFF841ESM	stimulated activated CD8-positive, alpha-beta memory T cell	/biosample-types/primary_cell_NTR_0000669/	ENCODE-rE2G predictions for stimulated activated CD8-positive, alpha-beta memory T cell; Donor: ENCDO299FMV; Treatment: anti-CD3 and anti-CD28 coated beads, Interleukin-4, 100 ng/mL, 48 hour	Interleukin-4,anti-CD3 and anti-CD28 coated beads	ENCDO299FMV
FIRRE	chrX:132023974-132024474	chrX:131830643-131830644	0.202849955664619	ENCSR164XKU	ENCFF841ESM	stimulated activated CD8-positive, alpha-beta memory T cell	/biosample-types/primary_cell_NTR_0000669/	ENCODE-rE2G predictions for stimulated activated CD8-positive, alpha-beta memory T cell; Donor: ENCDO299FMV; Treatment: anti-CD3 and anti-CD28 coated beads, Interleukin-4, 100 ng/mL, 48 hour	Interleukin-4,anti-CD3 and anti-CD28 coated beads	ENCDO299FMV
RAP2C	chrX:132023974-132024474	chrX:132219480-132219481	0.239192131163284	ENCSR164XKU	ENCFF841ESM	stimulated activated CD8-positive, alpha-beta memory T cell	/biosample-types/primary_cell_NTR_0000669/	ENCODE-rE2G predictions for stimulated activated CD8-positive, alpha-beta memory T cell; Donor: ENCDO299FMV; Treatment: anti-CD3 and anti-CD28 coated beads, Interleukin-4, 100 ng/mL, 48 hour	Interleukin-4,anti-CD3 and anti-CD28 coated beads	ENCDO299FMV
STK26	chrX:132023974-132024474	chrX:132023216-132023217	0.991171808456026	ENCSR164XKU	ENCFF841ESM	stimulated activated CD8-positive, alpha-beta memory T cell	/biosample-types/primary_cell_NTR_0000669/	ENCODE-rE2G predictions for stimulated activated CD8-positive, alpha-beta memory T cell; Donor: ENCDO299FMV; Treatment: anti-CD3 and anti-CD28 coated beads, Interleukin-4, 100 ng/mL, 48 hour	Interleukin-4,anti-CD3 and anti-CD28 coated beads	ENCDO299FMV
FIRRE	chrX:132216654-132217874	chrX:131830643-131830644	0.332741607712414	ENCSR164XKU	ENCFF841ESM	stimulated activated CD8-positive, alpha-beta memory T cell	/biosample-types/primary_cell_NTR_0000669/	ENCODE-rE2G predictions for stimulated activated CD8-positive, alpha-beta memory T cell; Donor: ENCDO299FMV; Treatment: anti-CD3 and anti-CD28 coated beads, Interleukin-4, 100 ng/mL, 48 hour	Interleukin-4,anti-CD3 and anti-CD28 coated beads	ENCDO299FMV
RAP2C	chrX:132216654-132217874	chrX:132219480-132219481	0.99398254474357	ENCSR164XKU	ENCFF841ESM	stimulated activated CD8-positive, alpha-beta memory T cell	/biosample-types/primary_cell_NTR_0000669/	ENCODE-rE2G predictions for stimulated activated CD8-positive, alpha-beta memory T cell; Donor: ENCDO299FMV; Treatment: anti-CD3 and anti-CD28 coated beads, Interleukin-4, 100 ng/mL, 48 hour	Interleukin-4,anti-CD3 and anti-CD28 coated beads	ENCDO299FMV
STK26	chrX:132216654-132217874	chrX:132023216-132023217	0.504889283566763	ENCSR164XKU	ENCFF841ESM	stimulated activated CD8-positive, alpha-beta memory T cell	/biosample-types/primary_cell_NTR_0000669/	ENCODE-rE2G predictions for stimulated activated CD8-positive, alpha-beta memory T cell; Donor: ENCDO299FMV; Treatment: anti-CD3 and anti-CD28 coated beads, Interleukin-4, 100 ng/mL, 48 hour	Interleukin-4,anti-CD3 and anti-CD28 coated beads	ENCDO299FMV
RAP2C	chrX:132217969-132218469	chrX:132219480-132219481	0.980268306092703	ENCSR164XKU	ENCFF841ESM	stimulated activated CD8-positive, alpha-beta memory T cell	/biosample-types/primary_cell_NTR_0000669/	ENCODE-rE2G predictions for stimulated activated CD8-positive, alpha-beta memory T cell; Donor: ENCDO299FMV; Treatment: anti-CD3 and anti-CD28 coated beads, Interleukin-4, 100 ng/mL, 48 hour	Interleukin-4,anti-CD3 and anti-CD28 coated beads	ENCDO299FMV
STK26	chrX:132217969-132218469	chrX:132023216-132023217	0.20930781820331	ENCSR164XKU	ENCFF841ESM	stimulated activated CD8-positive, alpha-beta memory T cell	/biosample-types/primary_cell_NTR_0000669/	ENCODE-rE2G predictions for stimulated activated CD8-positive, alpha-beta memory T cell; Donor: ENCDO299FMV; Treatment: anti-CD3 and anti-CD28 coated beads, Interleukin-4, 100 ng/mL, 48 hour	Interleukin-4,anti-CD3 and anti-CD28 coated beads	ENCDO299FMV
RAP2C	chrX:132219213-132219730	chrX:132219480-132219481	0.99999944604242	ENCSR164XKU	ENCFF841ESM	stimulated activated CD8-positive, alpha-beta memory T cell	/biosample-types/primary_cell_NTR_0000669/	ENCODE-rE2G predictions for stimulated activated CD8-positive, alpha-beta memory T cell; Donor: ENCDO299FMV; Treatment: anti-CD3 and anti-CD28 coated beads, Interleukin-4, 100 ng/mL, 48 hour	Interleukin-4,anti-CD3 and anti-CD28 coated beads	ENCDO299FMV
RAP2C	chrX:132227301-132227801	chrX:132219480-132219481	0.207008949407529	ENCSR164XKU	ENCFF841ESM	stimulated activated CD8-positive, alpha-beta memory T cell	/biosample-types/primary_cell_NTR_0000669/	ENCODE-rE2G predictions for stimulated activated CD8-positive, alpha-beta memory T cell; Donor: ENCDO299FMV; Treatment: anti-CD3 and anti-CD28 coated beads, Interleukin-4, 100 ng/mL, 48 hour	Interleukin-4,anti-CD3 and anti-CD28 coated beads	ENCDO299FMV
RAP2C	chrX:132228248-132228748	chrX:132219480-132219481	0.235172933299631	ENCSR164XKU	ENCFF841ESM	stimulated activated CD8-positive, alpha-beta memory T cell	/biosample-types/primary_cell_NTR_0000669/	ENCODE-rE2G predictions for stimulated activated CD8-positive, alpha-beta memory T cell; Donor: ENCDO299FMV; Treatment: anti-CD3 and anti-CD28 coated beads, Interleukin-4, 100 ng/mL, 48 hour	Interleukin-4,anti-CD3 and anti-CD28 coated beads	ENCDO299FMV
TFDP3	chrX:132737720-132738220	chrX:133218348-133218349	0.339420006290146	ENCSR164XKU	ENCFF841ESM	stimulated activated CD8-positive, alpha-beta memory T cell	/biosample-types/primary_cell_NTR_0000669/	ENCODE-rE2G predictions for stimulated activated CD8-positive, alpha-beta memory T cell; Donor: ENCDO299FMV; Treatment: anti-CD3 and anti-CD28 coated beads, Interleukin-4, 100 ng/mL, 48 hour	Interleukin-4,anti-CD3 and anti-CD28 coated beads	ENCDO299FMV
TFDP3	chrX:133148794-133149294	chrX:133218348-133218349	0.249874010312791	ENCSR164XKU	ENCFF841ESM	stimulated activated CD8-positive, alpha-beta memory T cell	/biosample-types/primary_cell_NTR_0000669/	ENCODE-rE2G predictions for stimulated activated CD8-positive, alpha-beta memory T cell; Donor: ENCDO299FMV; Treatment: anti-CD3 and anti-CD28 coated beads, Interleukin-4, 100 ng/mL, 48 hour	Interleukin-4,anti-CD3 and anti-CD28 coated beads	ENCDO299FMV
TFDP3	chrX:133150390-133150890	chrX:133218348-133218349	0.242752915099776	ENCSR164XKU	ENCFF841ESM	stimulated activated CD8-positive, alpha-beta memory T cell	/biosample-types/primary_cell_NTR_0000669/	ENCODE-rE2G predictions for stimulated activated CD8-positive, alpha-beta memory T cell; Donor: ENCDO299FMV; Treatment: anti-CD3 and anti-CD28 coated beads, Interleukin-4, 100 ng/mL, 48 hour	Interleukin-4,anti-CD3 and anti-CD28 coated beads	ENCDO299FMV
TFDP3	chrX:133169825-133170325	chrX:133218348-133218349	0.22614210107206	ENCSR164XKU	ENCFF841ESM	stimulated activated CD8-positive, alpha-beta memory T cell	/biosample-types/primary_cell_NTR_0000669/	ENCODE-rE2G predictions for stimulated activated CD8-positive, alpha-beta memory T cell; Donor: ENCDO299FMV; Treatment: anti-CD3 and anti-CD28 coated beads, Interleukin-4, 100 ng/mL, 48 hour	Interleukin-4,anti-CD3 and anti-CD28 coated beads	ENCDO299FMV
TFDP3	chrX:133217630-133218598	chrX:133218348-133218349	0.999993033420867	ENCSR164XKU	ENCFF841ESM	stimulated activated CD8-positive, alpha-beta memory T cell	/biosample-types/primary_cell_NTR_0000669/	ENCODE-rE2G predictions for stimulated activated CD8-positive, alpha-beta memory T cell; Donor: ENCDO299FMV; Treatment: anti-CD3 and anti-CD28 coated beads, Interleukin-4, 100 ng/mL, 48 hour	Interleukin-4,anti-CD3 and anti-CD28 coated beads	ENCDO299FMV
GPC4	chrX:133412813-133413313	chrX:133415177-133415178	0.931423871101524	ENCSR164XKU	ENCFF841ESM	stimulated activated CD8-positive, alpha-beta memory T cell	/biosample-types/primary_cell_NTR_0000669/	ENCODE-rE2G predictions for stimulated activated CD8-positive, alpha-beta memory T cell; Donor: ENCDO299FMV; Treatment: anti-CD3 and anti-CD28 coated beads, Interleukin-4, 100 ng/mL, 48 hour	Interleukin-4,anti-CD3 and anti-CD28 coated beads	ENCDO299FMV
GPC4	chrX:133413407-133413907	chrX:133415177-133415178	0.927873345960809	ENCSR164XKU	ENCFF841ESM	stimulated activated CD8-positive, alpha-beta memory T cell	/biosample-types/primary_cell_NTR_0000669/	ENCODE-rE2G predictions for stimulated activated CD8-positive, alpha-beta memory T cell; Donor: ENCDO299FMV; Treatment: anti-CD3 and anti-CD28 coated beads, Interleukin-4, 100 ng/mL, 48 hour	Interleukin-4,anti-CD3 and anti-CD28 coated beads	ENCDO299FMV
GPC4	chrX:133414927-133416781	chrX:133415177-133415178	0.999991428025707	ENCSR164XKU	ENCFF841ESM	stimulated activated CD8-positive, alpha-beta memory T cell	/biosample-types/primary_cell_NTR_0000669/	ENCODE-rE2G predictions for stimulated activated CD8-positive, alpha-beta memory T cell; Donor: ENCDO299FMV; Treatment: anti-CD3 and anti-CD28 coated beads, Interleukin-4, 100 ng/mL, 48 hour	Interleukin-4,anti-CD3 and anti-CD28 coated beads	ENCDO299FMV
GPC4	chrX:133422258-133422758	chrX:133415177-133415178	0.359201624383609	ENCSR164XKU	ENCFF841ESM	stimulated activated CD8-positive, alpha-beta memory T cell	/biosample-types/primary_cell_NTR_0000669/	ENCODE-rE2G predictions for stimulated activated CD8-positive, alpha-beta memory T cell; Donor: ENCDO299FMV; Treatment: anti-CD3 and anti-CD28 coated beads, Interleukin-4, 100 ng/mL, 48 hour	Interleukin-4,anti-CD3 and anti-CD28 coated beads	ENCDO299FMV
GPC4	chrX:133432389-133432889	chrX:133415177-133415178	0.311484841178914	ENCSR164XKU	ENCFF841ESM	stimulated activated CD8-positive, alpha-beta memory T cell	/biosample-types/primary_cell_NTR_0000669/	ENCODE-rE2G predictions for stimulated activated CD8-positive, alpha-beta memory T cell; Donor: ENCDO299FMV; Treatment: anti-CD3 and anti-CD28 coated beads, Interleukin-4, 100 ng/mL, 48 hour	Interleukin-4,anti-CD3 and anti-CD28 coated beads	ENCDO299FMV
GPC4	chrX:133445460-133445960	chrX:133415177-133415178	0.329106913504997	ENCSR164XKU	ENCFF841ESM	stimulated activated CD8-positive, alpha-beta memory T cell	/biosample-types/primary_cell_NTR_0000669/	ENCODE-rE2G predictions for stimulated activated CD8-positive, alpha-beta memory T cell; Donor: ENCDO299FMV; Treatment: anti-CD3 and anti-CD28 coated beads, Interleukin-4, 100 ng/mL, 48 hour	Interleukin-4,anti-CD3 and anti-CD28 coated beads	ENCDO299FMV
GPC4	chrX:133448629-133449129	chrX:133415177-133415178	0.397398840128339	ENCSR164XKU	ENCFF841ESM	stimulated activated CD8-positive, alpha-beta memory T cell	/biosample-types/primary_cell_NTR_0000669/	ENCODE-rE2G predictions for stimulated activated CD8-positive, alpha-beta memory T cell; Donor: ENCDO299FMV; Treatment: anti-CD3 and anti-CD28 coated beads, Interleukin-4, 100 ng/mL, 48 hour	Interleukin-4,anti-CD3 and anti-CD28 coated beads	ENCDO299FMV
GPC4	chrX:133486537-133487390	chrX:133415177-133415178	0.244077818508579	ENCSR164XKU	ENCFF841ESM	stimulated activated CD8-positive, alpha-beta memory T cell	/biosample-types/primary_cell_NTR_0000669/	ENCODE-rE2G predictions for stimulated activated CD8-positive, alpha-beta memory T cell; Donor: ENCDO299FMV; Treatment: anti-CD3 and anti-CD28 coated beads, Interleukin-4, 100 ng/mL, 48 hour	Interleukin-4,anti-CD3 and anti-CD28 coated beads	ENCDO299FMV
GPC4	chrX:133519893-133520393	chrX:133415177-133415178	0.242461087324877	ENCSR164XKU	ENCFF841ESM	stimulated activated CD8-positive, alpha-beta memory T cell	/biosample-types/primary_cell_NTR_0000669/	ENCODE-rE2G predictions for stimulated activated CD8-positive, alpha-beta memory T cell; Donor: ENCDO299FMV; Treatment: anti-CD3 and anti-CD28 coated beads, Interleukin-4, 100 ng/mL, 48 hour	Interleukin-4,anti-CD3 and anti-CD28 coated beads	ENCDO299FMV
GPC4	chrX:133523281-133523781	chrX:133415177-133415178	0.266584550280462	ENCSR164XKU	ENCFF841ESM	stimulated activated CD8-positive, alpha-beta memory T cell	/biosample-types/primary_cell_NTR_0000669/	ENCODE-rE2G predictions for stimulated activated CD8-positive, alpha-beta memory T cell; Donor: ENCDO299FMV; Treatment: anti-CD3 and anti-CD28 coated beads, Interleukin-4, 100 ng/mL, 48 hour	Interleukin-4,anti-CD3 and anti-CD28 coated beads	ENCDO299FMV
GPC4	chrX:133636845-133637345	chrX:133415177-133415178	0.209705678878124	ENCSR164XKU	ENCFF841ESM	stimulated activated CD8-positive, alpha-beta memory T cell	/biosample-types/primary_cell_NTR_0000669/	ENCODE-rE2G predictions for stimulated activated CD8-positive, alpha-beta memory T cell; Donor: ENCDO299FMV; Treatment: anti-CD3 and anti-CD28 coated beads, Interleukin-4, 100 ng/mL, 48 hour	Interleukin-4,anti-CD3 and anti-CD28 coated beads	ENCDO299FMV
GPC4	chrX:133682405-133682905	chrX:133415177-133415178	0.204755476747037	ENCSR164XKU	ENCFF841ESM	stimulated activated CD8-positive, alpha-beta memory T cell	/biosample-types/primary_cell_NTR_0000669/	ENCODE-rE2G predictions for stimulated activated CD8-positive, alpha-beta memory T cell; Donor: ENCDO299FMV; Treatment: anti-CD3 and anti-CD28 coated beads, Interleukin-4, 100 ng/mL, 48 hour	Interleukin-4,anti-CD3 and anti-CD28 coated beads	ENCDO299FMV
GPC3	chrX:133776005-133776505	chrX:133985646-133985647	0.223030324302412	ENCSR164XKU	ENCFF841ESM	stimulated activated CD8-positive, alpha-beta memory T cell	/biosample-types/primary_cell_NTR_0000669/	ENCODE-rE2G predictions for stimulated activated CD8-positive, alpha-beta memory T cell; Donor: ENCDO299FMV; Treatment: anti-CD3 and anti-CD28 coated beads, Interleukin-4, 100 ng/mL, 48 hour	Interleukin-4,anti-CD3 and anti-CD28 coated beads	ENCDO299FMV
GPC4	chrX:133776005-133776505	chrX:133415177-133415178	0.255620377750804	ENCSR164XKU	ENCFF841ESM	stimulated activated CD8-positive, alpha-beta memory T cell	/biosample-types/primary_cell_NTR_0000669/	ENCODE-rE2G predictions for stimulated activated CD8-positive, alpha-beta memory T cell; Donor: ENCDO299FMV; Treatment: anti-CD3 and anti-CD28 coated beads, Interleukin-4, 100 ng/mL, 48 hour	Interleukin-4,anti-CD3 and anti-CD28 coated beads	ENCDO299FMV
GPC4	chrX:133791086-133791586	chrX:133415177-133415178	0.207265511981383	ENCSR164XKU	ENCFF841ESM	stimulated activated CD8-positive, alpha-beta memory T cell	/biosample-types/primary_cell_NTR_0000669/	ENCODE-rE2G predictions for stimulated activated CD8-positive, alpha-beta memory T cell; Donor: ENCDO299FMV; Treatment: anti-CD3 and anti-CD28 coated beads, Interleukin-4, 100 ng/mL, 48 hour	Interleukin-4,anti-CD3 and anti-CD28 coated beads	ENCDO299FMV
CCDC160	chrX:133792357-133792857	chrX:134237046-134237047	0.257597706778897	ENCSR164XKU	ENCFF841ESM	stimulated activated CD8-positive, alpha-beta memory T cell	/biosample-types/primary_cell_NTR_0000669/	ENCODE-rE2G predictions for stimulated activated CD8-positive, alpha-beta memory T cell; Donor: ENCDO299FMV; Treatment: anti-CD3 and anti-CD28 coated beads, Interleukin-4, 100 ng/mL, 48 hour	Interleukin-4,anti-CD3 and anti-CD28 coated beads	ENCDO299FMV
GPC3	chrX:133792357-133792857	chrX:133985646-133985647	0.339967072245527	ENCSR164XKU	ENCFF841ESM	stimulated activated CD8-positive, alpha-beta memory T cell	/biosample-types/primary_cell_NTR_0000669/	ENCODE-rE2G predictions for stimulated activated CD8-positive, alpha-beta memory T cell; Donor: ENCDO299FMV; Treatment: anti-CD3 and anti-CD28 coated beads, Interleukin-4, 100 ng/mL, 48 hour	Interleukin-4,anti-CD3 and anti-CD28 coated beads	ENCDO299FMV
GPC4	chrX:133792357-133792857	chrX:133415177-133415178	0.319488332084826	ENCSR164XKU	ENCFF841ESM	stimulated activated CD8-positive, alpha-beta memory T cell	/biosample-types/primary_cell_NTR_0000669/	ENCODE-rE2G predictions for stimulated activated CD8-positive, alpha-beta memory T cell; Donor: ENCDO299FMV; Treatment: anti-CD3 and anti-CD28 coated beads, Interleukin-4, 100 ng/mL, 48 hour	Interleukin-4,anti-CD3 and anti-CD28 coated beads	ENCDO299FMV
GPC4	chrX:133796748-133797248	chrX:133415177-133415178	0.227740911188438	ENCSR164XKU	ENCFF841ESM	stimulated activated CD8-positive, alpha-beta memory T cell	/biosample-types/primary_cell_NTR_0000669/	ENCODE-rE2G predictions for stimulated activated CD8-positive, alpha-beta memory T cell; Donor: ENCDO299FMV; Treatment: anti-CD3 and anti-CD28 coated beads, Interleukin-4, 100 ng/mL, 48 hour	Interleukin-4,anti-CD3 and anti-CD28 coated beads	ENCDO299FMV
GPC4	chrX:133798997-133799497	chrX:133415177-133415178	0.210238890021125	ENCSR164XKU	ENCFF841ESM	stimulated activated CD8-positive, alpha-beta memory T cell	/biosample-types/primary_cell_NTR_0000669/	ENCODE-rE2G predictions for stimulated activated CD8-positive, alpha-beta memory T cell; Donor: ENCDO299FMV; Treatment: anti-CD3 and anti-CD28 coated beads, Interleukin-4, 100 ng/mL, 48 hour	Interleukin-4,anti-CD3 and anti-CD28 coated beads	ENCDO299FMV
GPC4	chrX:133860643-133861143	chrX:133415177-133415178	0.20955137167702	ENCSR164XKU	ENCFF841ESM	stimulated activated CD8-positive, alpha-beta memory T cell	/biosample-types/primary_cell_NTR_0000669/	ENCODE-rE2G predictions for stimulated activated CD8-positive, alpha-beta memory T cell; Donor: ENCDO299FMV; Treatment: anti-CD3 and anti-CD28 coated beads, Interleukin-4, 100 ng/mL, 48 hour	Interleukin-4,anti-CD3 and anti-CD28 coated beads	ENCDO299FMV
GPC4	chrX:133862594-133863094	chrX:133415177-133415178	0.213937920922188	ENCSR164XKU	ENCFF841ESM	stimulated activated CD8-positive, alpha-beta memory T cell	/biosample-types/primary_cell_NTR_0000669/	ENCODE-rE2G predictions for stimulated activated CD8-positive, alpha-beta memory T cell; Donor: ENCDO299FMV; Treatment: anti-CD3 and anti-CD28 coated beads, Interleukin-4, 100 ng/mL, 48 hour	Interleukin-4,anti-CD3 and anti-CD28 coated beads	ENCDO299FMV
GPC4	chrX:133918720-133919220	chrX:133415177-133415178	0.208833468552953	ENCSR164XKU	ENCFF841ESM	stimulated activated CD8-positive, alpha-beta memory T cell	/biosample-types/primary_cell_NTR_0000669/	ENCODE-rE2G predictions for stimulated activated CD8-positive, alpha-beta memory T cell; Donor: ENCDO299FMV; Treatment: anti-CD3 and anti-CD28 coated beads, Interleukin-4, 100 ng/mL, 48 hour	Interleukin-4,anti-CD3 and anti-CD28 coated beads	ENCDO299FMV
CCDC160	chrX:133921784-133922284	chrX:134237046-134237047	0.20746602796686	ENCSR164XKU	ENCFF841ESM	stimulated activated CD8-positive, alpha-beta memory T cell	/biosample-types/primary_cell_NTR_0000669/	ENCODE-rE2G predictions for stimulated activated CD8-positive, alpha-beta memory T cell; Donor: ENCDO299FMV; Treatment: anti-CD3 and anti-CD28 coated beads, Interleukin-4, 100 ng/mL, 48 hour	Interleukin-4,anti-CD3 and anti-CD28 coated beads	ENCDO299FMV
GPC3	chrX:133921784-133922284	chrX:133985646-133985647	0.406918629867266	ENCSR164XKU	ENCFF841ESM	stimulated activated CD8-positive, alpha-beta memory T cell	/biosample-types/primary_cell_NTR_0000669/	ENCODE-rE2G predictions for stimulated activated CD8-positive, alpha-beta memory T cell; Donor: ENCDO299FMV; Treatment: anti-CD3 and anti-CD28 coated beads, Interleukin-4, 100 ng/mL, 48 hour	Interleukin-4,anti-CD3 and anti-CD28 coated beads	ENCDO299FMV
GPC4	chrX:133921784-133922284	chrX:133415177-133415178	0.277537406226394	ENCSR164XKU	ENCFF841ESM	stimulated activated CD8-positive, alpha-beta memory T cell	/biosample-types/primary_cell_NTR_0000669/	ENCODE-rE2G predictions for stimulated activated CD8-positive, alpha-beta memory T cell; Donor: ENCDO299FMV; Treatment: anti-CD3 and anti-CD28 coated beads, Interleukin-4, 100 ng/mL, 48 hour	Interleukin-4,anti-CD3 and anti-CD28 coated beads	ENCDO299FMV
GPC4	chrX:133923100-133923600	chrX:133415177-133415178	0.216411698125076	ENCSR164XKU	ENCFF841ESM	stimulated activated CD8-positive, alpha-beta memory T cell	/biosample-types/primary_cell_NTR_0000669/	ENCODE-rE2G predictions for stimulated activated CD8-positive, alpha-beta memory T cell; Donor: ENCDO299FMV; Treatment: anti-CD3 and anti-CD28 coated beads, Interleukin-4, 100 ng/mL, 48 hour	Interleukin-4,anti-CD3 and anti-CD28 coated beads	ENCDO299FMV
GPC4	chrX:133924272-133924772	chrX:133415177-133415178	0.210214442150168	ENCSR164XKU	ENCFF841ESM	stimulated activated CD8-positive, alpha-beta memory T cell	/biosample-types/primary_cell_NTR_0000669/	ENCODE-rE2G predictions for stimulated activated CD8-positive, alpha-beta memory T cell; Donor: ENCDO299FMV; Treatment: anti-CD3 and anti-CD28 coated beads, Interleukin-4, 100 ng/mL, 48 hour	Interleukin-4,anti-CD3 and anti-CD28 coated beads	ENCDO299FMV
GPC4	chrX:133926015-133926515	chrX:133415177-133415178	0.212304725196241	ENCSR164XKU	ENCFF841ESM	stimulated activated CD8-positive, alpha-beta memory T cell	/biosample-types/primary_cell_NTR_0000669/	ENCODE-rE2G predictions for stimulated activated CD8-positive, alpha-beta memory T cell; Donor: ENCDO299FMV; Treatment: anti-CD3 and anti-CD28 coated beads, Interleukin-4, 100 ng/mL, 48 hour	Interleukin-4,anti-CD3 and anti-CD28 coated beads	ENCDO299FMV
GPC3	chrX:133983802-133984302	chrX:133985646-133985647	0.887385988291558	ENCSR164XKU	ENCFF841ESM	stimulated activated CD8-positive, alpha-beta memory T cell	/biosample-types/primary_cell_NTR_0000669/	ENCODE-rE2G predictions for stimulated activated CD8-positive, alpha-beta memory T cell; Donor: ENCDO299FMV; Treatment: anti-CD3 and anti-CD28 coated beads, Interleukin-4, 100 ng/mL, 48 hour	Interleukin-4,anti-CD3 and anti-CD28 coated beads	ENCDO299FMV
GPC4	chrX:133983802-133984302	chrX:133415177-133415178	0.224816217044031	ENCSR164XKU	ENCFF841ESM	stimulated activated CD8-positive, alpha-beta memory T cell	/biosample-types/primary_cell_NTR_0000669/	ENCODE-rE2G predictions for stimulated activated CD8-positive, alpha-beta memory T cell; Donor: ENCDO299FMV; Treatment: anti-CD3 and anti-CD28 coated beads, Interleukin-4, 100 ng/mL, 48 hour	Interleukin-4,anti-CD3 and anti-CD28 coated beads	ENCDO299FMV
GPC3	chrX:133984859-133985359	chrX:133985646-133985647	0.999987032419171	ENCSR164XKU	ENCFF841ESM	stimulated activated CD8-positive, alpha-beta memory T cell	/biosample-types/primary_cell_NTR_0000669/	ENCODE-rE2G predictions for stimulated activated CD8-positive, alpha-beta memory T cell; Donor: ENCDO299FMV; Treatment: anti-CD3 and anti-CD28 coated beads, Interleukin-4, 100 ng/mL, 48 hour	Interleukin-4,anti-CD3 and anti-CD28 coated beads	ENCDO299FMV
GPC3	chrX:133985396-133986196	chrX:133985646-133985647	0.999994865729438	ENCSR164XKU	ENCFF841ESM	stimulated activated CD8-positive, alpha-beta memory T cell	/biosample-types/primary_cell_NTR_0000669/	ENCODE-rE2G predictions for stimulated activated CD8-positive, alpha-beta memory T cell; Donor: ENCDO299FMV; Treatment: anti-CD3 and anti-CD28 coated beads, Interleukin-4, 100 ng/mL, 48 hour	Interleukin-4,anti-CD3 and anti-CD28 coated beads	ENCDO299FMV
CCDC160	chrX:134006408-134006908	chrX:134237046-134237047	0.264041191067864	ENCSR164XKU	ENCFF841ESM	stimulated activated CD8-positive, alpha-beta memory T cell	/biosample-types/primary_cell_NTR_0000669/	ENCODE-rE2G predictions for stimulated activated CD8-positive, alpha-beta memory T cell; Donor: ENCDO299FMV; Treatment: anti-CD3 and anti-CD28 coated beads, Interleukin-4, 100 ng/mL, 48 hour	Interleukin-4,anti-CD3 and anti-CD28 coated beads	ENCDO299FMV
GPC3	chrX:134006408-134006908	chrX:133985646-133985647	0.250701990319549	ENCSR164XKU	ENCFF841ESM	stimulated activated CD8-positive, alpha-beta memory T cell	/biosample-types/primary_cell_NTR_0000669/	ENCODE-rE2G predictions for stimulated activated CD8-positive, alpha-beta memory T cell; Donor: ENCDO299FMV; Treatment: anti-CD3 and anti-CD28 coated beads, Interleukin-4, 100 ng/mL, 48 hour	Interleukin-4,anti-CD3 and anti-CD28 coated beads	ENCDO299FMV
CCDC160	chrX:134007028-134007916	chrX:134237046-134237047	0.26786457042704	ENCSR164XKU	ENCFF841ESM	stimulated activated CD8-positive, alpha-beta memory T cell	/biosample-types/primary_cell_NTR_0000669/	ENCODE-rE2G predictions for stimulated activated CD8-positive, alpha-beta memory T cell; Donor: ENCDO299FMV; Treatment: anti-CD3 and anti-CD28 coated beads, Interleukin-4, 100 ng/mL, 48 hour	Interleukin-4,anti-CD3 and anti-CD28 coated beads	ENCDO299FMV
GPC3	chrX:134007028-134007916	chrX:133985646-133985647	0.331540289623913	ENCSR164XKU	ENCFF841ESM	stimulated activated CD8-positive, alpha-beta memory T cell	/biosample-types/primary_cell_NTR_0000669/	ENCODE-rE2G predictions for stimulated activated CD8-positive, alpha-beta memory T cell; Donor: ENCDO299FMV; Treatment: anti-CD3 and anti-CD28 coated beads, Interleukin-4, 100 ng/mL, 48 hour	Interleukin-4,anti-CD3 and anti-CD28 coated beads	ENCDO299FMV
CCDC160	chrX:134012859-134013359	chrX:134237046-134237047	0.287003750576333	ENCSR164XKU	ENCFF841ESM	stimulated activated CD8-positive, alpha-beta memory T cell	/biosample-types/primary_cell_NTR_0000669/	ENCODE-rE2G predictions for stimulated activated CD8-positive, alpha-beta memory T cell; Donor: ENCDO299FMV; Treatment: anti-CD3 and anti-CD28 coated beads, Interleukin-4, 100 ng/mL, 48 hour	Interleukin-4,anti-CD3 and anti-CD28 coated beads	ENCDO299FMV
GPC3	chrX:134012859-134013359	chrX:133985646-133985647	0.360693009203415	ENCSR164XKU	ENCFF841ESM	stimulated activated CD8-positive, alpha-beta memory T cell	/biosample-types/primary_cell_NTR_0000669/	ENCODE-rE2G predictions for stimulated activated CD8-positive, alpha-beta memory T cell; Donor: ENCDO299FMV; Treatment: anti-CD3 and anti-CD28 coated beads, Interleukin-4, 100 ng/mL, 48 hour	Interleukin-4,anti-CD3 and anti-CD28 coated beads	ENCDO299FMV
CCDC160	chrX:134013772-134014272	chrX:134237046-134237047	0.228451991492748	ENCSR164XKU	ENCFF841ESM	stimulated activated CD8-positive, alpha-beta memory T cell	/biosample-types/primary_cell_NTR_0000669/	ENCODE-rE2G predictions for stimulated activated CD8-positive, alpha-beta memory T cell; Donor: ENCDO299FMV; Treatment: anti-CD3 and anti-CD28 coated beads, Interleukin-4, 100 ng/mL, 48 hour	Interleukin-4,anti-CD3 and anti-CD28 coated beads	ENCDO299FMV
CCDC160	chrX:134017969-134018469	chrX:134237046-134237047	0.224899950428626	ENCSR164XKU	ENCFF841ESM	stimulated activated CD8-positive, alpha-beta memory T cell	/biosample-types/primary_cell_NTR_0000669/	ENCODE-rE2G predictions for stimulated activated CD8-positive, alpha-beta memory T cell; Donor: ENCDO299FMV; Treatment: anti-CD3 and anti-CD28 coated beads, Interleukin-4, 100 ng/mL, 48 hour	Interleukin-4,anti-CD3 and anti-CD28 coated beads	ENCDO299FMV
CCDC160	chrX:134026652-134027152	chrX:134237046-134237047	0.223557642989414	ENCSR164XKU	ENCFF841ESM	stimulated activated CD8-positive, alpha-beta memory T cell	/biosample-types/primary_cell_NTR_0000669/	ENCODE-rE2G predictions for stimulated activated CD8-positive, alpha-beta memory T cell; Donor: ENCDO299FMV; Treatment: anti-CD3 and anti-CD28 coated beads, Interleukin-4, 100 ng/mL, 48 hour	Interleukin-4,anti-CD3 and anti-CD28 coated beads	ENCDO299FMV
GPC3	chrX:134026652-134027152	chrX:133985646-133985647	0.293655864989947	ENCSR164XKU	ENCFF841ESM	stimulated activated CD8-positive, alpha-beta memory T cell	/biosample-types/primary_cell_NTR_0000669/	ENCODE-rE2G predictions for stimulated activated CD8-positive, alpha-beta memory T cell; Donor: ENCDO299FMV; Treatment: anti-CD3 and anti-CD28 coated beads, Interleukin-4, 100 ng/mL, 48 hour	Interleukin-4,anti-CD3 and anti-CD28 coated beads	ENCDO299FMV
CCDC160	chrX:134070169-134070669	chrX:134237046-134237047	0.269639641749846	ENCSR164XKU	ENCFF841ESM	stimulated activated CD8-positive, alpha-beta memory T cell	/biosample-types/primary_cell_NTR_0000669/	ENCODE-rE2G predictions for stimulated activated CD8-positive, alpha-beta memory T cell; Donor: ENCDO299FMV; Treatment: anti-CD3 and anti-CD28 coated beads, Interleukin-4, 100 ng/mL, 48 hour	Interleukin-4,anti-CD3 and anti-CD28 coated beads	ENCDO299FMV
CCDC160	chrX:134071847-134072347	chrX:134237046-134237047	0.30953278742041	ENCSR164XKU	ENCFF841ESM	stimulated activated CD8-positive, alpha-beta memory T cell	/biosample-types/primary_cell_NTR_0000669/	ENCODE-rE2G predictions for stimulated activated CD8-positive, alpha-beta memory T cell; Donor: ENCDO299FMV; Treatment: anti-CD3 and anti-CD28 coated beads, Interleukin-4, 100 ng/mL, 48 hour	Interleukin-4,anti-CD3 and anti-CD28 coated beads	ENCDO299FMV
CCDC160	chrX:134072364-134072864	chrX:134237046-134237047	0.279733887667451	ENCSR164XKU	ENCFF841ESM	stimulated activated CD8-positive, alpha-beta memory T cell	/biosample-types/primary_cell_NTR_0000669/	ENCODE-rE2G predictions for stimulated activated CD8-positive, alpha-beta memory T cell; Donor: ENCDO299FMV; Treatment: anti-CD3 and anti-CD28 coated beads, Interleukin-4, 100 ng/mL, 48 hour	Interleukin-4,anti-CD3 and anti-CD28 coated beads	ENCDO299FMV
CCDC160	chrX:134075929-134076429	chrX:134237046-134237047	0.282971763782513	ENCSR164XKU	ENCFF841ESM	stimulated activated CD8-positive, alpha-beta memory T cell	/biosample-types/primary_cell_NTR_0000669/	ENCODE-rE2G predictions for stimulated activated CD8-positive, alpha-beta memory T cell; Donor: ENCDO299FMV; Treatment: anti-CD3 and anti-CD28 coated beads, Interleukin-4, 100 ng/mL, 48 hour	Interleukin-4,anti-CD3 and anti-CD28 coated beads	ENCDO299FMV
CCDC160	chrX:134146755-134147255	chrX:134237046-134237047	0.342781950580564	ENCSR164XKU	ENCFF841ESM	stimulated activated CD8-positive, alpha-beta memory T cell	/biosample-types/primary_cell_NTR_0000669/	ENCODE-rE2G predictions for stimulated activated CD8-positive, alpha-beta memory T cell; Donor: ENCDO299FMV; Treatment: anti-CD3 and anti-CD28 coated beads, Interleukin-4, 100 ng/mL, 48 hour	Interleukin-4,anti-CD3 and anti-CD28 coated beads	ENCDO299FMV
CCDC160	chrX:134147616-134148116	chrX:134237046-134237047	0.35315118086737	ENCSR164XKU	ENCFF841ESM	stimulated activated CD8-positive, alpha-beta memory T cell	/biosample-types/primary_cell_NTR_0000669/	ENCODE-rE2G predictions for stimulated activated CD8-positive, alpha-beta memory T cell; Donor: ENCDO299FMV; Treatment: anti-CD3 and anti-CD28 coated beads, Interleukin-4, 100 ng/mL, 48 hour	Interleukin-4,anti-CD3 and anti-CD28 coated beads	ENCDO299FMV
CCDC160	chrX:134156368-134156868	chrX:134237046-134237047	0.281057387920392	ENCSR164XKU	ENCFF841ESM	stimulated activated CD8-positive, alpha-beta memory T cell	/biosample-types/primary_cell_NTR_0000669/	ENCODE-rE2G predictions for stimulated activated CD8-positive, alpha-beta memory T cell; Donor: ENCDO299FMV; Treatment: anti-CD3 and anti-CD28 coated beads, Interleukin-4, 100 ng/mL, 48 hour	Interleukin-4,anti-CD3 and anti-CD28 coated beads	ENCDO299FMV
CCDC160	chrX:134158927-134159649	chrX:134237046-134237047	0.799773683277663	ENCSR164XKU	ENCFF841ESM	stimulated activated CD8-positive, alpha-beta memory T cell	/biosample-types/primary_cell_NTR_0000669/	ENCODE-rE2G predictions for stimulated activated CD8-positive, alpha-beta memory T cell; Donor: ENCDO299FMV; Treatment: anti-CD3 and anti-CD28 coated beads, Interleukin-4, 100 ng/mL, 48 hour	Interleukin-4,anti-CD3 and anti-CD28 coated beads	ENCDO299FMV
GPC3	chrX:134158927-134159649	chrX:133985646-133985647	0.41796405068989	ENCSR164XKU	ENCFF841ESM	stimulated activated CD8-positive, alpha-beta memory T cell	/biosample-types/primary_cell_NTR_0000669/	ENCODE-rE2G predictions for stimulated activated CD8-positive, alpha-beta memory T cell; Donor: ENCDO299FMV; Treatment: anti-CD3 and anti-CD28 coated beads, Interleukin-4, 100 ng/mL, 48 hour	Interleukin-4,anti-CD3 and anti-CD28 coated beads	ENCDO299FMV
GPC4	chrX:134158927-134159649	chrX:133415177-133415178	0.209997453684608	ENCSR164XKU	ENCFF841ESM	stimulated activated CD8-positive, alpha-beta memory T cell	/biosample-types/primary_cell_NTR_0000669/	ENCODE-rE2G predictions for stimulated activated CD8-positive, alpha-beta memory T cell; Donor: ENCDO299FMV; Treatment: anti-CD3 and anti-CD28 coated beads, Interleukin-4, 100 ng/mL, 48 hour	Interleukin-4,anti-CD3 and anti-CD28 coated beads	ENCDO299FMV
CCDC160	chrX:134166617-134167117	chrX:134237046-134237047	0.368112167026962	ENCSR164XKU	ENCFF841ESM	stimulated activated CD8-positive, alpha-beta memory T cell	/biosample-types/primary_cell_NTR_0000669/	ENCODE-rE2G predictions for stimulated activated CD8-positive, alpha-beta memory T cell; Donor: ENCDO299FMV; Treatment: anti-CD3 and anti-CD28 coated beads, Interleukin-4, 100 ng/mL, 48 hour	Interleukin-4,anti-CD3 and anti-CD28 coated beads	ENCDO299FMV
CCDC160	chrX:134171540-134172297	chrX:134237046-134237047	0.956945812472791	ENCSR164XKU	ENCFF841ESM	stimulated activated CD8-positive, alpha-beta memory T cell	/biosample-types/primary_cell_NTR_0000669/	ENCODE-rE2G predictions for stimulated activated CD8-positive, alpha-beta memory T cell; Donor: ENCDO299FMV; Treatment: anti-CD3 and anti-CD28 coated beads, Interleukin-4, 100 ng/mL, 48 hour	Interleukin-4,anti-CD3 and anti-CD28 coated beads	ENCDO299FMV
GPC3	chrX:134171540-134172297	chrX:133985646-133985647	0.711455815307979	ENCSR164XKU	ENCFF841ESM	stimulated activated CD8-positive, alpha-beta memory T cell	/biosample-types/primary_cell_NTR_0000669/	ENCODE-rE2G predictions for stimulated activated CD8-positive, alpha-beta memory T cell; Donor: ENCDO299FMV; Treatment: anti-CD3 and anti-CD28 coated beads, Interleukin-4, 100 ng/mL, 48 hour	Interleukin-4,anti-CD3 and anti-CD28 coated beads	ENCDO299FMV
GPC4	chrX:134171540-134172297	chrX:133415177-133415178	0.32012609559995	ENCSR164XKU	ENCFF841ESM	stimulated activated CD8-positive, alpha-beta memory T cell	/biosample-types/primary_cell_NTR_0000669/	ENCODE-rE2G predictions for stimulated activated CD8-positive, alpha-beta memory T cell; Donor: ENCDO299FMV; Treatment: anti-CD3 and anti-CD28 coated beads, Interleukin-4, 100 ng/mL, 48 hour	Interleukin-4,anti-CD3 and anti-CD28 coated beads	ENCDO299FMV
TFDP3	chrX:134171540-134172297	chrX:133218348-133218349	0.208404545627657	ENCSR164XKU	ENCFF841ESM	stimulated activated CD8-positive, alpha-beta memory T cell	/biosample-types/primary_cell_NTR_0000669/	ENCODE-rE2G predictions for stimulated activated CD8-positive, alpha-beta memory T cell; Donor: ENCDO299FMV; Treatment: anti-CD3 and anti-CD28 coated beads, Interleukin-4, 100 ng/mL, 48 hour	Interleukin-4,anti-CD3 and anti-CD28 coated beads	ENCDO299FMV
CCDC160	chrX:134172618-134173118	chrX:134237046-134237047	0.843743789002793	ENCSR164XKU	ENCFF841ESM	stimulated activated CD8-positive, alpha-beta memory T cell	/biosample-types/primary_cell_NTR_0000669/	ENCODE-rE2G predictions for stimulated activated CD8-positive, alpha-beta memory T cell; Donor: ENCDO299FMV; Treatment: anti-CD3 and anti-CD28 coated beads, Interleukin-4, 100 ng/mL, 48 hour	Interleukin-4,anti-CD3 and anti-CD28 coated beads	ENCDO299FMV
GPC3	chrX:134172618-134173118	chrX:133985646-133985647	0.46570231690833	ENCSR164XKU	ENCFF841ESM	stimulated activated CD8-positive, alpha-beta memory T cell	/biosample-types/primary_cell_NTR_0000669/	ENCODE-rE2G predictions for stimulated activated CD8-positive, alpha-beta memory T cell; Donor: ENCDO299FMV; Treatment: anti-CD3 and anti-CD28 coated beads, Interleukin-4, 100 ng/mL, 48 hour	Interleukin-4,anti-CD3 and anti-CD28 coated beads	ENCDO299FMV
GPC4	chrX:134172618-134173118	chrX:133415177-133415178	0.208923153784397	ENCSR164XKU	ENCFF841ESM	stimulated activated CD8-positive, alpha-beta memory T cell	/biosample-types/primary_cell_NTR_0000669/	ENCODE-rE2G predictions for stimulated activated CD8-positive, alpha-beta memory T cell; Donor: ENCDO299FMV; Treatment: anti-CD3 and anti-CD28 coated beads, Interleukin-4, 100 ng/mL, 48 hour	Interleukin-4,anti-CD3 and anti-CD28 coated beads	ENCDO299FMV
CCDC160	chrX:134173592-134174092	chrX:134237046-134237047	0.602297335028843	ENCSR164XKU	ENCFF841ESM	stimulated activated CD8-positive, alpha-beta memory T cell	/biosample-types/primary_cell_NTR_0000669/	ENCODE-rE2G predictions for stimulated activated CD8-positive, alpha-beta memory T cell; Donor: ENCDO299FMV; Treatment: anti-CD3 and anti-CD28 coated beads, Interleukin-4, 100 ng/mL, 48 hour	Interleukin-4,anti-CD3 and anti-CD28 coated beads	ENCDO299FMV
GPC3	chrX:134173592-134174092	chrX:133985646-133985647	0.281873035846095	ENCSR164XKU	ENCFF841ESM	stimulated activated CD8-positive, alpha-beta memory T cell	/biosample-types/primary_cell_NTR_0000669/	ENCODE-rE2G predictions for stimulated activated CD8-positive, alpha-beta memory T cell; Donor: ENCDO299FMV; Treatment: anti-CD3 and anti-CD28 coated beads, Interleukin-4, 100 ng/mL, 48 hour	Interleukin-4,anti-CD3 and anti-CD28 coated beads	ENCDO299FMV
CCDC160	chrX:134180140-134180640	chrX:134237046-134237047	0.353713562393959	ENCSR164XKU	ENCFF841ESM	stimulated activated CD8-positive, alpha-beta memory T cell	/biosample-types/primary_cell_NTR_0000669/	ENCODE-rE2G predictions for stimulated activated CD8-positive, alpha-beta memory T cell; Donor: ENCDO299FMV; Treatment: anti-CD3 and anti-CD28 coated beads, Interleukin-4, 100 ng/mL, 48 hour	Interleukin-4,anti-CD3 and anti-CD28 coated beads	ENCDO299FMV
CCDC160	chrX:134183668-134184168	chrX:134237046-134237047	0.410496212591832	ENCSR164XKU	ENCFF841ESM	stimulated activated CD8-positive, alpha-beta memory T cell	/biosample-types/primary_cell_NTR_0000669/	ENCODE-rE2G predictions for stimulated activated CD8-positive, alpha-beta memory T cell; Donor: ENCDO299FMV; Treatment: anti-CD3 and anti-CD28 coated beads, Interleukin-4, 100 ng/mL, 48 hour	Interleukin-4,anti-CD3 and anti-CD28 coated beads	ENCDO299FMV
CCDC160	chrX:134184798-134185298	chrX:134237046-134237047	0.484563258879453	ENCSR164XKU	ENCFF841ESM	stimulated activated CD8-positive, alpha-beta memory T cell	/biosample-types/primary_cell_NTR_0000669/	ENCODE-rE2G predictions for stimulated activated CD8-positive, alpha-beta memory T cell; Donor: ENCDO299FMV; Treatment: anti-CD3 and anti-CD28 coated beads, Interleukin-4, 100 ng/mL, 48 hour	Interleukin-4,anti-CD3 and anti-CD28 coated beads	ENCDO299FMV
GPC3	chrX:134184798-134185298	chrX:133985646-133985647	0.230892350048235	ENCSR164XKU	ENCFF841ESM	stimulated activated CD8-positive, alpha-beta memory T cell	/biosample-types/primary_cell_NTR_0000669/	ENCODE-rE2G predictions for stimulated activated CD8-positive, alpha-beta memory T cell; Donor: ENCDO299FMV; Treatment: anti-CD3 and anti-CD28 coated beads, Interleukin-4, 100 ng/mL, 48 hour	Interleukin-4,anti-CD3 and anti-CD28 coated beads	ENCDO299FMV
CCDC160	chrX:134186296-134187184	chrX:134237046-134237047	0.872431044503209	ENCSR164XKU	ENCFF841ESM	stimulated activated CD8-positive, alpha-beta memory T cell	/biosample-types/primary_cell_NTR_0000669/	ENCODE-rE2G predictions for stimulated activated CD8-positive, alpha-beta memory T cell; Donor: ENCDO299FMV; Treatment: anti-CD3 and anti-CD28 coated beads, Interleukin-4, 100 ng/mL, 48 hour	Interleukin-4,anti-CD3 and anti-CD28 coated beads	ENCDO299FMV
GPC3	chrX:134186296-134187184	chrX:133985646-133985647	0.505183177387772	ENCSR164XKU	ENCFF841ESM	stimulated activated CD8-positive, alpha-beta memory T cell	/biosample-types/primary_cell_NTR_0000669/	ENCODE-rE2G predictions for stimulated activated CD8-positive, alpha-beta memory T cell; Donor: ENCDO299FMV; Treatment: anti-CD3 and anti-CD28 coated beads, Interleukin-4, 100 ng/mL, 48 hour	Interleukin-4,anti-CD3 and anti-CD28 coated beads	ENCDO299FMV
CCDC160	chrX:134189334-134189834	chrX:134237046-134237047	0.288042458843407	ENCSR164XKU	ENCFF841ESM	stimulated activated CD8-positive, alpha-beta memory T cell	/biosample-types/primary_cell_NTR_0000669/	ENCODE-rE2G predictions for stimulated activated CD8-positive, alpha-beta memory T cell; Donor: ENCDO299FMV; Treatment: anti-CD3 and anti-CD28 coated beads, Interleukin-4, 100 ng/mL, 48 hour	Interleukin-4,anti-CD3 and anti-CD28 coated beads	ENCDO299FMV
CCDC160	chrX:134192218-134192718	chrX:134237046-134237047	0.213046124508448	ENCSR164XKU	ENCFF841ESM	stimulated activated CD8-positive, alpha-beta memory T cell	/biosample-types/primary_cell_NTR_0000669/	ENCODE-rE2G predictions for stimulated activated CD8-positive, alpha-beta memory T cell; Donor: ENCDO299FMV; Treatment: anti-CD3 and anti-CD28 coated beads, Interleukin-4, 100 ng/mL, 48 hour	Interleukin-4,anti-CD3 and anti-CD28 coated beads	ENCDO299FMV
CCDC160	chrX:134223599-134224099	chrX:134237046-134237047	0.315249377734727	ENCSR164XKU	ENCFF841ESM	stimulated activated CD8-positive, alpha-beta memory T cell	/biosample-types/primary_cell_NTR_0000669/	ENCODE-rE2G predictions for stimulated activated CD8-positive, alpha-beta memory T cell; Donor: ENCDO299FMV; Treatment: anti-CD3 and anti-CD28 coated beads, Interleukin-4, 100 ng/mL, 48 hour	Interleukin-4,anti-CD3 and anti-CD28 coated beads	ENCDO299FMV
CCDC160	chrX:134233674-134234174	chrX:134237046-134237047	0.65193196977958	ENCSR164XKU	ENCFF841ESM	stimulated activated CD8-positive, alpha-beta memory T cell	/biosample-types/primary_cell_NTR_0000669/	ENCODE-rE2G predictions for stimulated activated CD8-positive, alpha-beta memory T cell; Donor: ENCDO299FMV; Treatment: anti-CD3 and anti-CD28 coated beads, Interleukin-4, 100 ng/mL, 48 hour	Interleukin-4,anti-CD3 and anti-CD28 coated beads	ENCDO299FMV
CCDC160	chrX:134236796-134237478	chrX:134237046-134237047	0.999998010170414	ENCSR164XKU	ENCFF841ESM	stimulated activated CD8-positive, alpha-beta memory T cell	/biosample-types/primary_cell_NTR_0000669/	ENCODE-rE2G predictions for stimulated activated CD8-positive, alpha-beta memory T cell; Donor: ENCDO299FMV; Treatment: anti-CD3 and anti-CD28 coated beads, Interleukin-4, 100 ng/mL, 48 hour	Interleukin-4,anti-CD3 and anti-CD28 coated beads	ENCDO299FMV
CCDC160	chrX:134253884-134254384	chrX:134237046-134237047	0.799000763331981	ENCSR164XKU	ENCFF841ESM	stimulated activated CD8-positive, alpha-beta memory T cell	/biosample-types/primary_cell_NTR_0000669/	ENCODE-rE2G predictions for stimulated activated CD8-positive, alpha-beta memory T cell; Donor: ENCDO299FMV; Treatment: anti-CD3 and anti-CD28 coated beads, Interleukin-4, 100 ng/mL, 48 hour	Interleukin-4,anti-CD3 and anti-CD28 coated beads	ENCDO299FMV
CCDC160	chrX:134338531-134339031	chrX:134237046-134237047	0.238467998877988	ENCSR164XKU	ENCFF841ESM	stimulated activated CD8-positive, alpha-beta memory T cell	/biosample-types/primary_cell_NTR_0000669/	ENCODE-rE2G predictions for stimulated activated CD8-positive, alpha-beta memory T cell; Donor: ENCDO299FMV; Treatment: anti-CD3 and anti-CD28 coated beads, Interleukin-4, 100 ng/mL, 48 hour	Interleukin-4,anti-CD3 and anti-CD28 coated beads	ENCDO299FMV
PHF6	chrX:134372978-134373561	chrX:134373311-134373312	0.999989635077878	ENCSR164XKU	ENCFF841ESM	stimulated activated CD8-positive, alpha-beta memory T cell	/biosample-types/primary_cell_NTR_0000669/	ENCODE-rE2G predictions for stimulated activated CD8-positive, alpha-beta memory T cell; Donor: ENCDO299FMV; Treatment: anti-CD3 and anti-CD28 coated beads, Interleukin-4, 100 ng/mL, 48 hour	Interleukin-4,anti-CD3 and anti-CD28 coated beads	ENCDO299FMV
HPRT1	chrX:134459894-134460788	chrX:134460144-134460145	0.99993318705886	ENCSR164XKU	ENCFF841ESM	stimulated activated CD8-positive, alpha-beta memory T cell	/biosample-types/primary_cell_NTR_0000669/	ENCODE-rE2G predictions for stimulated activated CD8-positive, alpha-beta memory T cell; Donor: ENCDO299FMV; Treatment: anti-CD3 and anti-CD28 coated beads, Interleukin-4, 100 ng/mL, 48 hour	Interleukin-4,anti-CD3 and anti-CD28 coated beads	ENCDO299FMV
MIR503HG	chrX:134485607-134486107	chrX:134546630-134546631	0.260341033929566	ENCSR164XKU	ENCFF841ESM	stimulated activated CD8-positive, alpha-beta memory T cell	/biosample-types/primary_cell_NTR_0000669/	ENCODE-rE2G predictions for stimulated activated CD8-positive, alpha-beta memory T cell; Donor: ENCDO299FMV; Treatment: anti-CD3 and anti-CD28 coated beads, Interleukin-4, 100 ng/mL, 48 hour	Interleukin-4,anti-CD3 and anti-CD28 coated beads	ENCDO299FMV
MIR503HG	chrX:134488115-134488615	chrX:134546630-134546631	0.254136593630443	ENCSR164XKU	ENCFF841ESM	stimulated activated CD8-positive, alpha-beta memory T cell	/biosample-types/primary_cell_NTR_0000669/	ENCODE-rE2G predictions for stimulated activated CD8-positive, alpha-beta memory T cell; Donor: ENCDO299FMV; Treatment: anti-CD3 and anti-CD28 coated beads, Interleukin-4, 100 ng/mL, 48 hour	Interleukin-4,anti-CD3 and anti-CD28 coated beads	ENCDO299FMV
MIR503HG	chrX:134510560-134511060	chrX:134546630-134546631	0.346999529097067	ENCSR164XKU	ENCFF841ESM	stimulated activated CD8-positive, alpha-beta memory T cell	/biosample-types/primary_cell_NTR_0000669/	ENCODE-rE2G predictions for stimulated activated CD8-positive, alpha-beta memory T cell; Donor: ENCDO299FMV; Treatment: anti-CD3 and anti-CD28 coated beads, Interleukin-4, 100 ng/mL, 48 hour	Interleukin-4,anti-CD3 and anti-CD28 coated beads	ENCDO299FMV
MIR503HG	chrX:134520761-134521736	chrX:134546630-134546631	0.520076849265618	ENCSR164XKU	ENCFF841ESM	stimulated activated CD8-positive, alpha-beta memory T cell	/biosample-types/primary_cell_NTR_0000669/	ENCODE-rE2G predictions for stimulated activated CD8-positive, alpha-beta memory T cell; Donor: ENCDO299FMV; Treatment: anti-CD3 and anti-CD28 coated beads, Interleukin-4, 100 ng/mL, 48 hour	Interleukin-4,anti-CD3 and anti-CD28 coated beads	ENCDO299FMV
MIR503HG	chrX:134525126-134525626	chrX:134546630-134546631	0.368298123836547	ENCSR164XKU	ENCFF841ESM	stimulated activated CD8-positive, alpha-beta memory T cell	/biosample-types/primary_cell_NTR_0000669/	ENCODE-rE2G predictions for stimulated activated CD8-positive, alpha-beta memory T cell; Donor: ENCDO299FMV; Treatment: anti-CD3 and anti-CD28 coated beads, Interleukin-4, 100 ng/mL, 48 hour	Interleukin-4,anti-CD3 and anti-CD28 coated beads	ENCDO299FMV
MIR503HG	chrX:134528951-134529451	chrX:134546630-134546631	0.379002927336131	ENCSR164XKU	ENCFF841ESM	stimulated activated CD8-positive, alpha-beta memory T cell	/biosample-types/primary_cell_NTR_0000669/	ENCODE-rE2G predictions for stimulated activated CD8-positive, alpha-beta memory T cell; Donor: ENCDO299FMV; Treatment: anti-CD3 and anti-CD28 coated beads, Interleukin-4, 100 ng/mL, 48 hour	Interleukin-4,anti-CD3 and anti-CD28 coated beads	ENCDO299FMV
MIR503HG	chrX:134529488-134529988	chrX:134546630-134546631	0.357156017182114	ENCSR164XKU	ENCFF841ESM	stimulated activated CD8-positive, alpha-beta memory T cell	/biosample-types/primary_cell_NTR_0000669/	ENCODE-rE2G predictions for stimulated activated CD8-positive, alpha-beta memory T cell; Donor: ENCDO299FMV; Treatment: anti-CD3 and anti-CD28 coated beads, Interleukin-4, 100 ng/mL, 48 hour	Interleukin-4,anti-CD3 and anti-CD28 coated beads	ENCDO299FMV
MIR503HG	chrX:134531539-134532039	chrX:134546630-134546631	0.281204004484364	ENCSR164XKU	ENCFF841ESM	stimulated activated CD8-positive, alpha-beta memory T cell	/biosample-types/primary_cell_NTR_0000669/	ENCODE-rE2G predictions for stimulated activated CD8-positive, alpha-beta memory T cell; Donor: ENCDO299FMV; Treatment: anti-CD3 and anti-CD28 coated beads, Interleukin-4, 100 ng/mL, 48 hour	Interleukin-4,anti-CD3 and anti-CD28 coated beads	ENCDO299FMV
MIR503HG	chrX:134532583-134533083	chrX:134546630-134546631	0.323941337125774	ENCSR164XKU	ENCFF841ESM	stimulated activated CD8-positive, alpha-beta memory T cell	/biosample-types/primary_cell_NTR_0000669/	ENCODE-rE2G predictions for stimulated activated CD8-positive, alpha-beta memory T cell; Donor: ENCDO299FMV; Treatment: anti-CD3 and anti-CD28 coated beads, Interleukin-4, 100 ng/mL, 48 hour	Interleukin-4,anti-CD3 and anti-CD28 coated beads	ENCDO299FMV
MIR503HG	chrX:134535738-134536238	chrX:134546630-134546631	0.330222011730625	ENCSR164XKU	ENCFF841ESM	stimulated activated CD8-positive, alpha-beta memory T cell	/biosample-types/primary_cell_NTR_0000669/	ENCODE-rE2G predictions for stimulated activated CD8-positive, alpha-beta memory T cell; Donor: ENCDO299FMV; Treatment: anti-CD3 and anti-CD28 coated beads, Interleukin-4, 100 ng/mL, 48 hour	Interleukin-4,anti-CD3 and anti-CD28 coated beads	ENCDO299FMV
MIR503HG	chrX:134539199-134539699	chrX:134546630-134546631	0.299081212806105	ENCSR164XKU	ENCFF841ESM	stimulated activated CD8-positive, alpha-beta memory T cell	/biosample-types/primary_cell_NTR_0000669/	ENCODE-rE2G predictions for stimulated activated CD8-positive, alpha-beta memory T cell; Donor: ENCDO299FMV; Treatment: anti-CD3 and anti-CD28 coated beads, Interleukin-4, 100 ng/mL, 48 hour	Interleukin-4,anti-CD3 and anti-CD28 coated beads	ENCDO299FMV
MIR503HG	chrX:134546380-134546880	chrX:134546630-134546631	0.999999997862411	ENCSR164XKU	ENCFF841ESM	stimulated activated CD8-positive, alpha-beta memory T cell	/biosample-types/primary_cell_NTR_0000669/	ENCODE-rE2G predictions for stimulated activated CD8-positive, alpha-beta memory T cell; Donor: ENCDO299FMV; Treatment: anti-CD3 and anti-CD28 coated beads, Interleukin-4, 100 ng/mL, 48 hour	Interleukin-4,anti-CD3 and anti-CD28 coated beads	ENCDO299FMV
LINC00629	chrX:134549128-134550273	chrX:134550023-134550024	0.999988804762847	ENCSR164XKU	ENCFF841ESM	stimulated activated CD8-positive, alpha-beta memory T cell	/biosample-types/primary_cell_NTR_0000669/	ENCODE-rE2G predictions for stimulated activated CD8-positive, alpha-beta memory T cell; Donor: ENCDO299FMV; Treatment: anti-CD3 and anti-CD28 coated beads, Interleukin-4, 100 ng/mL, 48 hour	Interleukin-4,anti-CD3 and anti-CD28 coated beads	ENCDO299FMV
LINC00629	chrX:134550665-134551620	chrX:134550023-134550024	0.945370843240802	ENCSR164XKU	ENCFF841ESM	stimulated activated CD8-positive, alpha-beta memory T cell	/biosample-types/primary_cell_NTR_0000669/	ENCODE-rE2G predictions for stimulated activated CD8-positive, alpha-beta memory T cell; Donor: ENCDO299FMV; Treatment: anti-CD3 and anti-CD28 coated beads, Interleukin-4, 100 ng/mL, 48 hour	Interleukin-4,anti-CD3 and anti-CD28 coated beads	ENCDO299FMV
MIR503HG	chrX:134550665-134551620	chrX:134546630-134546631	0.859385360219004	ENCSR164XKU	ENCFF841ESM	stimulated activated CD8-positive, alpha-beta memory T cell	/biosample-types/primary_cell_NTR_0000669/	ENCODE-rE2G predictions for stimulated activated CD8-positive, alpha-beta memory T cell; Donor: ENCDO299FMV; Treatment: anti-CD3 and anti-CD28 coated beads, Interleukin-4, 100 ng/mL, 48 hour	Interleukin-4,anti-CD3 and anti-CD28 coated beads	ENCDO299FMV
LINC00629	chrX:134554693-134555193	chrX:134550023-134550024	0.59532524474671	ENCSR164XKU	ENCFF841ESM	stimulated activated CD8-positive, alpha-beta memory T cell	/biosample-types/primary_cell_NTR_0000669/	ENCODE-rE2G predictions for stimulated activated CD8-positive, alpha-beta memory T cell; Donor: ENCDO299FMV; Treatment: anti-CD3 and anti-CD28 coated beads, Interleukin-4, 100 ng/mL, 48 hour	Interleukin-4,anti-CD3 and anti-CD28 coated beads	ENCDO299FMV
MIR503HG	chrX:134554693-134555193	chrX:134546630-134546631	0.481509005068336	ENCSR164XKU	ENCFF841ESM	stimulated activated CD8-positive, alpha-beta memory T cell	/biosample-types/primary_cell_NTR_0000669/	ENCODE-rE2G predictions for stimulated activated CD8-positive, alpha-beta memory T cell; Donor: ENCDO299FMV; Treatment: anti-CD3 and anti-CD28 coated beads, Interleukin-4, 100 ng/mL, 48 hour	Interleukin-4,anti-CD3 and anti-CD28 coated beads	ENCDO299FMV
LINC00629	chrX:134599079-134599579	chrX:134550023-134550024	0.550323835694028	ENCSR164XKU	ENCFF841ESM	stimulated activated CD8-positive, alpha-beta memory T cell	/biosample-types/primary_cell_NTR_0000669/	ENCODE-rE2G predictions for stimulated activated CD8-positive, alpha-beta memory T cell; Donor: ENCDO299FMV; Treatment: anti-CD3 and anti-CD28 coated beads, Interleukin-4, 100 ng/mL, 48 hour	Interleukin-4,anti-CD3 and anti-CD28 coated beads	ENCDO299FMV
MIR503HG	chrX:134599079-134599579	chrX:134546630-134546631	0.55218024002154	ENCSR164XKU	ENCFF841ESM	stimulated activated CD8-positive, alpha-beta memory T cell	/biosample-types/primary_cell_NTR_0000669/	ENCODE-rE2G predictions for stimulated activated CD8-positive, alpha-beta memory T cell; Donor: ENCDO299FMV; Treatment: anti-CD3 and anti-CD28 coated beads, Interleukin-4, 100 ng/mL, 48 hour	Interleukin-4,anti-CD3 and anti-CD28 coated beads	ENCDO299FMV
MIR503HG	chrX:134600194-134600694	chrX:134546630-134546631	0.20428279349491	ENCSR164XKU	ENCFF841ESM	stimulated activated CD8-positive, alpha-beta memory T cell	/biosample-types/primary_cell_NTR_0000669/	ENCODE-rE2G predictions for stimulated activated CD8-positive, alpha-beta memory T cell; Donor: ENCDO299FMV; Treatment: anti-CD3 and anti-CD28 coated beads, Interleukin-4, 100 ng/mL, 48 hour	Interleukin-4,anti-CD3 and anti-CD28 coated beads	ENCDO299FMV
LINC00629	chrX:134622172-134622672	chrX:134550023-134550024	0.353677507259782	ENCSR164XKU	ENCFF841ESM	stimulated activated CD8-positive, alpha-beta memory T cell	/biosample-types/primary_cell_NTR_0000669/	ENCODE-rE2G predictions for stimulated activated CD8-positive, alpha-beta memory T cell; Donor: ENCDO299FMV; Treatment: anti-CD3 and anti-CD28 coated beads, Interleukin-4, 100 ng/mL, 48 hour	Interleukin-4,anti-CD3 and anti-CD28 coated beads	ENCDO299FMV
MIR503HG	chrX:134622172-134622672	chrX:134546630-134546631	0.388871100197635	ENCSR164XKU	ENCFF841ESM	stimulated activated CD8-positive, alpha-beta memory T cell	/biosample-types/primary_cell_NTR_0000669/	ENCODE-rE2G predictions for stimulated activated CD8-positive, alpha-beta memory T cell; Donor: ENCDO299FMV; Treatment: anti-CD3 and anti-CD28 coated beads, Interleukin-4, 100 ng/mL, 48 hour	Interleukin-4,anti-CD3 and anti-CD28 coated beads	ENCDO299FMV
LINC00629	chrX:134625262-134625762	chrX:134550023-134550024	0.271483338196	ENCSR164XKU	ENCFF841ESM	stimulated activated CD8-positive, alpha-beta memory T cell	/biosample-types/primary_cell_NTR_0000669/	ENCODE-rE2G predictions for stimulated activated CD8-positive, alpha-beta memory T cell; Donor: ENCDO299FMV; Treatment: anti-CD3 and anti-CD28 coated beads, Interleukin-4, 100 ng/mL, 48 hour	Interleukin-4,anti-CD3 and anti-CD28 coated beads	ENCDO299FMV
MIR503HG	chrX:134625262-134625762	chrX:134546630-134546631	0.30263398476088	ENCSR164XKU	ENCFF841ESM	stimulated activated CD8-positive, alpha-beta memory T cell	/biosample-types/primary_cell_NTR_0000669/	ENCODE-rE2G predictions for stimulated activated CD8-positive, alpha-beta memory T cell; Donor: ENCDO299FMV; Treatment: anti-CD3 and anti-CD28 coated beads, Interleukin-4, 100 ng/mL, 48 hour	Interleukin-4,anti-CD3 and anti-CD28 coated beads	ENCDO299FMV
LINC00629	chrX:134654356-134654856	chrX:134550023-134550024	0.425235133586615	ENCSR164XKU	ENCFF841ESM	stimulated activated CD8-positive, alpha-beta memory T cell	/biosample-types/primary_cell_NTR_0000669/	ENCODE-rE2G predictions for stimulated activated CD8-positive, alpha-beta memory T cell; Donor: ENCDO299FMV; Treatment: anti-CD3 and anti-CD28 coated beads, Interleukin-4, 100 ng/mL, 48 hour	Interleukin-4,anti-CD3 and anti-CD28 coated beads	ENCDO299FMV
MIR503HG	chrX:134654356-134654856	chrX:134546630-134546631	0.431389176027035	ENCSR164XKU	ENCFF841ESM	stimulated activated CD8-positive, alpha-beta memory T cell	/biosample-types/primary_cell_NTR_0000669/	ENCODE-rE2G predictions for stimulated activated CD8-positive, alpha-beta memory T cell; Donor: ENCDO299FMV; Treatment: anti-CD3 and anti-CD28 coated beads, Interleukin-4, 100 ng/mL, 48 hour	Interleukin-4,anti-CD3 and anti-CD28 coated beads	ENCDO299FMV
FAM122B	chrX:134791615-134792115	chrX:134796355-134796356	0.209264789233087	ENCSR164XKU	ENCFF841ESM	stimulated activated CD8-positive, alpha-beta memory T cell	/biosample-types/primary_cell_NTR_0000669/	ENCODE-rE2G predictions for stimulated activated CD8-positive, alpha-beta memory T cell; Donor: ENCDO299FMV; Treatment: anti-CD3 and anti-CD28 coated beads, Interleukin-4, 100 ng/mL, 48 hour	Interleukin-4,anti-CD3 and anti-CD28 coated beads	ENCDO299FMV
FAM122B	chrX:134796105-134796605	chrX:134796355-134796356	0.999999996625876	ENCSR164XKU	ENCFF841ESM	stimulated activated CD8-positive, alpha-beta memory T cell	/biosample-types/primary_cell_NTR_0000669/	ENCODE-rE2G predictions for stimulated activated CD8-positive, alpha-beta memory T cell; Donor: ENCDO299FMV; Treatment: anti-CD3 and anti-CD28 coated beads, Interleukin-4, 100 ng/mL, 48 hour	Interleukin-4,anti-CD3 and anti-CD28 coated beads	ENCDO299FMV
FAM122B	chrX:134796969-134797469	chrX:134796355-134796356	0.998884565833551	ENCSR164XKU	ENCFF841ESM	stimulated activated CD8-positive, alpha-beta memory T cell	/biosample-types/primary_cell_NTR_0000669/	ENCODE-rE2G predictions for stimulated activated CD8-positive, alpha-beta memory T cell; Donor: ENCDO299FMV; Treatment: anti-CD3 and anti-CD28 coated beads, Interleukin-4, 100 ng/mL, 48 hour	Interleukin-4,anti-CD3 and anti-CD28 coated beads	ENCDO299FMV
FAM122C	chrX:134796969-134797469	chrX:134807192-134807193	0.971195763579081	ENCSR164XKU	ENCFF841ESM	stimulated activated CD8-positive, alpha-beta memory T cell	/biosample-types/primary_cell_NTR_0000669/	ENCODE-rE2G predictions for stimulated activated CD8-positive, alpha-beta memory T cell; Donor: ENCDO299FMV; Treatment: anti-CD3 and anti-CD28 coated beads, Interleukin-4, 100 ng/mL, 48 hour	Interleukin-4,anti-CD3 and anti-CD28 coated beads	ENCDO299FMV
FAM127C	chrX:134796969-134797469	chrX:135022536-135022537	0.251144299987224	ENCSR164XKU	ENCFF841ESM	stimulated activated CD8-positive, alpha-beta memory T cell	/biosample-types/primary_cell_NTR_0000669/	ENCODE-rE2G predictions for stimulated activated CD8-positive, alpha-beta memory T cell; Donor: ENCDO299FMV; Treatment: anti-CD3 and anti-CD28 coated beads, Interleukin-4, 100 ng/mL, 48 hour	Interleukin-4,anti-CD3 and anti-CD28 coated beads	ENCDO299FMV
LINC00629	chrX:134796969-134797469	chrX:134550023-134550024	0.432377747703035	ENCSR164XKU	ENCFF841ESM	stimulated activated CD8-positive, alpha-beta memory T cell	/biosample-types/primary_cell_NTR_0000669/	ENCODE-rE2G predictions for stimulated activated CD8-positive, alpha-beta memory T cell; Donor: ENCDO299FMV; Treatment: anti-CD3 and anti-CD28 coated beads, Interleukin-4, 100 ng/mL, 48 hour	Interleukin-4,anti-CD3 and anti-CD28 coated beads	ENCDO299FMV
MIR503HG	chrX:134796969-134797469	chrX:134546630-134546631	0.661217166502278	ENCSR164XKU	ENCFF841ESM	stimulated activated CD8-positive, alpha-beta memory T cell	/biosample-types/primary_cell_NTR_0000669/	ENCODE-rE2G predictions for stimulated activated CD8-positive, alpha-beta memory T cell; Donor: ENCDO299FMV; Treatment: anti-CD3 and anti-CD28 coated beads, Interleukin-4, 100 ng/mL, 48 hour	Interleukin-4,anti-CD3 and anti-CD28 coated beads	ENCDO299FMV
MOSPD1	chrX:134796969-134797469	chrX:134915344-134915345	0.464991170550912	ENCSR164XKU	ENCFF841ESM	stimulated activated CD8-positive, alpha-beta memory T cell	/biosample-types/primary_cell_NTR_0000669/	ENCODE-rE2G predictions for stimulated activated CD8-positive, alpha-beta memory T cell; Donor: ENCDO299FMV; Treatment: anti-CD3 and anti-CD28 coated beads, Interleukin-4, 100 ng/mL, 48 hour	Interleukin-4,anti-CD3 and anti-CD28 coated beads	ENCDO299FMV
SMIM10	chrX:134796969-134797469	chrX:134990937-134990938	0.312719503683406	ENCSR164XKU	ENCFF841ESM	stimulated activated CD8-positive, alpha-beta memory T cell	/biosample-types/primary_cell_NTR_0000669/	ENCODE-rE2G predictions for stimulated activated CD8-positive, alpha-beta memory T cell; Donor: ENCDO299FMV; Treatment: anti-CD3 and anti-CD28 coated beads, Interleukin-4, 100 ng/mL, 48 hour	Interleukin-4,anti-CD3 and anti-CD28 coated beads	ENCDO299FMV
FAM122C	chrX:134806903-134807868	chrX:134807192-134807193	0.999980784367892	ENCSR164XKU	ENCFF841ESM	stimulated activated CD8-positive, alpha-beta memory T cell	/biosample-types/primary_cell_NTR_0000669/	ENCODE-rE2G predictions for stimulated activated CD8-positive, alpha-beta memory T cell; Donor: ENCDO299FMV; Treatment: anti-CD3 and anti-CD28 coated beads, Interleukin-4, 100 ng/mL, 48 hour	Interleukin-4,anti-CD3 and anti-CD28 coated beads	ENCDO299FMV
MOSPD1	chrX:134914761-134915594	chrX:134915344-134915345	0.999978317392551	ENCSR164XKU	ENCFF841ESM	stimulated activated CD8-positive, alpha-beta memory T cell	/biosample-types/primary_cell_NTR_0000669/	ENCODE-rE2G predictions for stimulated activated CD8-positive, alpha-beta memory T cell; Donor: ENCDO299FMV; Treatment: anti-CD3 and anti-CD28 coated beads, Interleukin-4, 100 ng/mL, 48 hour	Interleukin-4,anti-CD3 and anti-CD28 coated beads	ENCDO299FMV
MOSPD1	chrX:134929866-134930366	chrX:134915344-134915345	0.210338228423521	ENCSR164XKU	ENCFF841ESM	stimulated activated CD8-positive, alpha-beta memory T cell	/biosample-types/primary_cell_NTR_0000669/	ENCODE-rE2G predictions for stimulated activated CD8-positive, alpha-beta memory T cell; Donor: ENCDO299FMV; Treatment: anti-CD3 and anti-CD28 coated beads, Interleukin-4, 100 ng/mL, 48 hour	Interleukin-4,anti-CD3 and anti-CD28 coated beads	ENCDO299FMV
SMIM10	chrX:134965361-134965861	chrX:134990937-134990938	0.23432520647064	ENCSR164XKU	ENCFF841ESM	stimulated activated CD8-positive, alpha-beta memory T cell	/biosample-types/primary_cell_NTR_0000669/	ENCODE-rE2G predictions for stimulated activated CD8-positive, alpha-beta memory T cell; Donor: ENCDO299FMV; Treatment: anti-CD3 and anti-CD28 coated beads, Interleukin-4, 100 ng/mL, 48 hour	Interleukin-4,anti-CD3 and anti-CD28 coated beads	ENCDO299FMV
SMIM10	chrX:134990687-134991321	chrX:134990937-134990938	0.999994541439601	ENCSR164XKU	ENCFF841ESM	stimulated activated CD8-positive, alpha-beta memory T cell	/biosample-types/primary_cell_NTR_0000669/	ENCODE-rE2G predictions for stimulated activated CD8-positive, alpha-beta memory T cell; Donor: ENCDO299FMV; Treatment: anti-CD3 and anti-CD28 coated beads, Interleukin-4, 100 ng/mL, 48 hour	Interleukin-4,anti-CD3 and anti-CD28 coated beads	ENCDO299FMV
FAM127A	chrX:135004019-135004519	chrX:135032302-135032303	0.682646445740291	ENCSR164XKU	ENCFF841ESM	stimulated activated CD8-positive, alpha-beta memory T cell	/biosample-types/primary_cell_NTR_0000669/	ENCODE-rE2G predictions for stimulated activated CD8-positive, alpha-beta memory T cell; Donor: ENCDO299FMV; Treatment: anti-CD3 and anti-CD28 coated beads, Interleukin-4, 100 ng/mL, 48 hour	Interleukin-4,anti-CD3 and anti-CD28 coated beads	ENCDO299FMV
FAM127C	chrX:135004019-135004519	chrX:135022536-135022537	0.954097033532186	ENCSR164XKU	ENCFF841ESM	stimulated activated CD8-positive, alpha-beta memory T cell	/biosample-types/primary_cell_NTR_0000669/	ENCODE-rE2G predictions for stimulated activated CD8-positive, alpha-beta memory T cell; Donor: ENCDO299FMV; Treatment: anti-CD3 and anti-CD28 coated beads, Interleukin-4, 100 ng/mL, 48 hour	Interleukin-4,anti-CD3 and anti-CD28 coated beads	ENCDO299FMV
MOSPD1	chrX:135004019-135004519	chrX:134915344-134915345	0.253893648386087	ENCSR164XKU	ENCFF841ESM	stimulated activated CD8-positive, alpha-beta memory T cell	/biosample-types/primary_cell_NTR_0000669/	ENCODE-rE2G predictions for stimulated activated CD8-positive, alpha-beta memory T cell; Donor: ENCDO299FMV; Treatment: anti-CD3 and anti-CD28 coated beads, Interleukin-4, 100 ng/mL, 48 hour	Interleukin-4,anti-CD3 and anti-CD28 coated beads	ENCDO299FMV
SMIM10	chrX:135004019-135004519	chrX:134990937-134990938	0.959014505187634	ENCSR164XKU	ENCFF841ESM	stimulated activated CD8-positive, alpha-beta memory T cell	/biosample-types/primary_cell_NTR_0000669/	ENCODE-rE2G predictions for stimulated activated CD8-positive, alpha-beta memory T cell; Donor: ENCDO299FMV; Treatment: anti-CD3 and anti-CD28 coated beads, Interleukin-4, 100 ng/mL, 48 hour	Interleukin-4,anti-CD3 and anti-CD28 coated beads	ENCDO299FMV
FAM127C	chrX:135021434-135021934	chrX:135022536-135022537	0.810795810705528	ENCSR164XKU	ENCFF841ESM	stimulated activated CD8-positive, alpha-beta memory T cell	/biosample-types/primary_cell_NTR_0000669/	ENCODE-rE2G predictions for stimulated activated CD8-positive, alpha-beta memory T cell; Donor: ENCDO299FMV; Treatment: anti-CD3 and anti-CD28 coated beads, Interleukin-4, 100 ng/mL, 48 hour	Interleukin-4,anti-CD3 and anti-CD28 coated beads	ENCDO299FMV
FAM127C	chrX:135022260-135022786	chrX:135022536-135022537	0.99999919257272	ENCSR164XKU	ENCFF841ESM	stimulated activated CD8-positive, alpha-beta memory T cell	/biosample-types/primary_cell_NTR_0000669/	ENCODE-rE2G predictions for stimulated activated CD8-positive, alpha-beta memory T cell; Donor: ENCDO299FMV; Treatment: anti-CD3 and anti-CD28 coated beads, Interleukin-4, 100 ng/mL, 48 hour	Interleukin-4,anti-CD3 and anti-CD28 coated beads	ENCDO299FMV
FAM127A	chrX:135032002-135032552	chrX:135032302-135032303	0.999997513561752	ENCSR164XKU	ENCFF841ESM	stimulated activated CD8-positive, alpha-beta memory T cell	/biosample-types/primary_cell_NTR_0000669/	ENCODE-rE2G predictions for stimulated activated CD8-positive, alpha-beta memory T cell; Donor: ENCDO299FMV; Treatment: anti-CD3 and anti-CD28 coated beads, Interleukin-4, 100 ng/mL, 48 hour	Interleukin-4,anti-CD3 and anti-CD28 coated beads	ENCDO299FMV
FAM127A	chrX:135032879-135033379	chrX:135032302-135032303	0.873955262681612	ENCSR164XKU	ENCFF841ESM	stimulated activated CD8-positive, alpha-beta memory T cell	/biosample-types/primary_cell_NTR_0000669/	ENCODE-rE2G predictions for stimulated activated CD8-positive, alpha-beta memory T cell; Donor: ENCDO299FMV; Treatment: anti-CD3 and anti-CD28 coated beads, Interleukin-4, 100 ng/mL, 48 hour	Interleukin-4,anti-CD3 and anti-CD28 coated beads	ENCDO299FMV
FAM127C	chrX:135032879-135033379	chrX:135022536-135022537	0.30845621780053	ENCSR164XKU	ENCFF841ESM	stimulated activated CD8-positive, alpha-beta memory T cell	/biosample-types/primary_cell_NTR_0000669/	ENCODE-rE2G predictions for stimulated activated CD8-positive, alpha-beta memory T cell; Donor: ENCDO299FMV; Treatment: anti-CD3 and anti-CD28 coated beads, Interleukin-4, 100 ng/mL, 48 hour	Interleukin-4,anti-CD3 and anti-CD28 coated beads	ENCDO299FMV
FAM127B	chrX:135051941-135052477	chrX:135052191-135052192	0.999983803025586	ENCSR164XKU	ENCFF841ESM	stimulated activated CD8-positive, alpha-beta memory T cell	/biosample-types/primary_cell_NTR_0000669/	ENCODE-rE2G predictions for stimulated activated CD8-positive, alpha-beta memory T cell; Donor: ENCDO299FMV; Treatment: anti-CD3 and anti-CD28 coated beads, Interleukin-4, 100 ng/mL, 48 hour	Interleukin-4,anti-CD3 and anti-CD28 coated beads	ENCDO299FMV
SMIM10L2B	chrX:135086396-135086896	chrX:135098634-135098635	0.265523579546801	ENCSR164XKU	ENCFF841ESM	stimulated activated CD8-positive, alpha-beta memory T cell	/biosample-types/primary_cell_NTR_0000669/	ENCODE-rE2G predictions for stimulated activated CD8-positive, alpha-beta memory T cell; Donor: ENCDO299FMV; Treatment: anti-CD3 and anti-CD28 coated beads, Interleukin-4, 100 ng/mL, 48 hour	Interleukin-4,anti-CD3 and anti-CD28 coated beads	ENCDO299FMV
SMIM10L2B	chrX:135090766-135091266	chrX:135098634-135098635	0.22087212193498	ENCSR164XKU	ENCFF841ESM	stimulated activated CD8-positive, alpha-beta memory T cell	/biosample-types/primary_cell_NTR_0000669/	ENCODE-rE2G predictions for stimulated activated CD8-positive, alpha-beta memory T cell; Donor: ENCDO299FMV; Treatment: anti-CD3 and anti-CD28 coated beads, Interleukin-4, 100 ng/mL, 48 hour	Interleukin-4,anti-CD3 and anti-CD28 coated beads	ENCDO299FMV
SMIM10L2B	chrX:135098384-135099171	chrX:135098634-135098635	0.999975308600607	ENCSR164XKU	ENCFF841ESM	stimulated activated CD8-positive, alpha-beta memory T cell	/biosample-types/primary_cell_NTR_0000669/	ENCODE-rE2G predictions for stimulated activated CD8-positive, alpha-beta memory T cell; Donor: ENCDO299FMV; Treatment: anti-CD3 and anti-CD28 coated beads, Interleukin-4, 100 ng/mL, 48 hour	Interleukin-4,anti-CD3 and anti-CD28 coated beads	ENCDO299FMV
CT55	chrX:135158702-135159202	chrX:135171827-135171828	0.291484379756779	ENCSR164XKU	ENCFF841ESM	stimulated activated CD8-positive, alpha-beta memory T cell	/biosample-types/primary_cell_NTR_0000669/	ENCODE-rE2G predictions for stimulated activated CD8-positive, alpha-beta memory T cell; Donor: ENCDO299FMV; Treatment: anti-CD3 and anti-CD28 coated beads, Interleukin-4, 100 ng/mL, 48 hour	Interleukin-4,anti-CD3 and anti-CD28 coated beads	ENCDO299FMV
CT55	chrX:135171259-135172077	chrX:135171827-135171828	0.999997128106151	ENCSR164XKU	ENCFF841ESM	stimulated activated CD8-positive, alpha-beta memory T cell	/biosample-types/primary_cell_NTR_0000669/	ENCODE-rE2G predictions for stimulated activated CD8-positive, alpha-beta memory T cell; Donor: ENCDO299FMV; Treatment: anti-CD3 and anti-CD28 coated beads, Interleukin-4, 100 ng/mL, 48 hour	Interleukin-4,anti-CD3 and anti-CD28 coated beads	ENCDO299FMV
CT55	chrX:135172465-135172965	chrX:135171827-135171828	0.942862104389646	ENCSR164XKU	ENCFF841ESM	stimulated activated CD8-positive, alpha-beta memory T cell	/biosample-types/primary_cell_NTR_0000669/	ENCODE-rE2G predictions for stimulated activated CD8-positive, alpha-beta memory T cell; Donor: ENCDO299FMV; Treatment: anti-CD3 and anti-CD28 coated beads, Interleukin-4, 100 ng/mL, 48 hour	Interleukin-4,anti-CD3 and anti-CD28 coated beads	ENCDO299FMV
CT55	chrX:135176605-135177105	chrX:135171827-135171828	0.781558555694425	ENCSR164XKU	ENCFF841ESM	stimulated activated CD8-positive, alpha-beta memory T cell	/biosample-types/primary_cell_NTR_0000669/	ENCODE-rE2G predictions for stimulated activated CD8-positive, alpha-beta memory T cell; Donor: ENCDO299FMV; Treatment: anti-CD3 and anti-CD28 coated beads, Interleukin-4, 100 ng/mL, 48 hour	Interleukin-4,anti-CD3 and anti-CD28 coated beads	ENCDO299FMV
CT55	chrX:135185978-135186478	chrX:135171827-135171828	0.548911425360965	ENCSR164XKU	ENCFF841ESM	stimulated activated CD8-positive, alpha-beta memory T cell	/biosample-types/primary_cell_NTR_0000669/	ENCODE-rE2G predictions for stimulated activated CD8-positive, alpha-beta memory T cell; Donor: ENCDO299FMV; Treatment: anti-CD3 and anti-CD28 coated beads, Interleukin-4, 100 ng/mL, 48 hour	Interleukin-4,anti-CD3 and anti-CD28 coated beads	ENCDO299FMV
CT55	chrX:135194727-135195227	chrX:135171827-135171828	0.362959546203546	ENCSR164XKU	ENCFF841ESM	stimulated activated CD8-positive, alpha-beta memory T cell	/biosample-types/primary_cell_NTR_0000669/	ENCODE-rE2G predictions for stimulated activated CD8-positive, alpha-beta memory T cell; Donor: ENCDO299FMV; Treatment: anti-CD3 and anti-CD28 coated beads, Interleukin-4, 100 ng/mL, 48 hour	Interleukin-4,anti-CD3 and anti-CD28 coated beads	ENCDO299FMV
CT55	chrX:135197893-135198393	chrX:135171827-135171828	0.404080747311281	ENCSR164XKU	ENCFF841ESM	stimulated activated CD8-positive, alpha-beta memory T cell	/biosample-types/primary_cell_NTR_0000669/	ENCODE-rE2G predictions for stimulated activated CD8-positive, alpha-beta memory T cell; Donor: ENCDO299FMV; Treatment: anti-CD3 and anti-CD28 coated beads, Interleukin-4, 100 ng/mL, 48 hour	Interleukin-4,anti-CD3 and anti-CD28 coated beads	ENCDO299FMV
CT55	chrX:135200451-135200951	chrX:135171827-135171828	0.416632856955212	ENCSR164XKU	ENCFF841ESM	stimulated activated CD8-positive, alpha-beta memory T cell	/biosample-types/primary_cell_NTR_0000669/	ENCODE-rE2G predictions for stimulated activated CD8-positive, alpha-beta memory T cell; Donor: ENCDO299FMV; Treatment: anti-CD3 and anti-CD28 coated beads, Interleukin-4, 100 ng/mL, 48 hour	Interleukin-4,anti-CD3 and anti-CD28 coated beads	ENCDO299FMV
CT55	chrX:135211234-135211734	chrX:135171827-135171828	0.28920781612525	ENCSR164XKU	ENCFF841ESM	stimulated activated CD8-positive, alpha-beta memory T cell	/biosample-types/primary_cell_NTR_0000669/	ENCODE-rE2G predictions for stimulated activated CD8-positive, alpha-beta memory T cell; Donor: ENCDO299FMV; Treatment: anti-CD3 and anti-CD28 coated beads, Interleukin-4, 100 ng/mL, 48 hour	Interleukin-4,anti-CD3 and anti-CD28 coated beads	ENCDO299FMV
CT55	chrX:135213471-135213971	chrX:135171827-135171828	0.660441448275366	ENCSR164XKU	ENCFF841ESM	stimulated activated CD8-positive, alpha-beta memory T cell	/biosample-types/primary_cell_NTR_0000669/	ENCODE-rE2G predictions for stimulated activated CD8-positive, alpha-beta memory T cell; Donor: ENCDO299FMV; Treatment: anti-CD3 and anti-CD28 coated beads, Interleukin-4, 100 ng/mL, 48 hour	Interleukin-4,anti-CD3 and anti-CD28 coated beads	ENCDO299FMV
CT55	chrX:135256934-135257434	chrX:135171827-135171828	0.224520243748037	ENCSR164XKU	ENCFF841ESM	stimulated activated CD8-positive, alpha-beta memory T cell	/biosample-types/primary_cell_NTR_0000669/	ENCODE-rE2G predictions for stimulated activated CD8-positive, alpha-beta memory T cell; Donor: ENCDO299FMV; Treatment: anti-CD3 and anti-CD28 coated beads, Interleukin-4, 100 ng/mL, 48 hour	Interleukin-4,anti-CD3 and anti-CD28 coated beads	ENCDO299FMV
CT55	chrX:135295596-135296096	chrX:135171827-135171828	0.561027970363064	ENCSR164XKU	ENCFF841ESM	stimulated activated CD8-positive, alpha-beta memory T cell	/biosample-types/primary_cell_NTR_0000669/	ENCODE-rE2G predictions for stimulated activated CD8-positive, alpha-beta memory T cell; Donor: ENCDO299FMV; Treatment: anti-CD3 and anti-CD28 coated beads, Interleukin-4, 100 ng/mL, 48 hour	Interleukin-4,anti-CD3 and anti-CD28 coated beads	ENCDO299FMV
ZNF75D	chrX:135295596-135296096	chrX:135344087-135344088	0.256291292435926	ENCSR164XKU	ENCFF841ESM	stimulated activated CD8-positive, alpha-beta memory T cell	/biosample-types/primary_cell_NTR_0000669/	ENCODE-rE2G predictions for stimulated activated CD8-positive, alpha-beta memory T cell; Donor: ENCDO299FMV; Treatment: anti-CD3 and anti-CD28 coated beads, Interleukin-4, 100 ng/mL, 48 hour	Interleukin-4,anti-CD3 and anti-CD28 coated beads	ENCDO299FMV
CT55	chrX:135296206-135296706	chrX:135171827-135171828	0.263591651994481	ENCSR164XKU	ENCFF841ESM	stimulated activated CD8-positive, alpha-beta memory T cell	/biosample-types/primary_cell_NTR_0000669/	ENCODE-rE2G predictions for stimulated activated CD8-positive, alpha-beta memory T cell; Donor: ENCDO299FMV; Treatment: anti-CD3 and anti-CD28 coated beads, Interleukin-4, 100 ng/mL, 48 hour	Interleukin-4,anti-CD3 and anti-CD28 coated beads	ENCDO299FMV
CT55	chrX:135304793-135305293	chrX:135171827-135171828	0.230115422471574	ENCSR164XKU	ENCFF841ESM	stimulated activated CD8-positive, alpha-beta memory T cell	/biosample-types/primary_cell_NTR_0000669/	ENCODE-rE2G predictions for stimulated activated CD8-positive, alpha-beta memory T cell; Donor: ENCDO299FMV; Treatment: anti-CD3 and anti-CD28 coated beads, Interleukin-4, 100 ng/mL, 48 hour	Interleukin-4,anti-CD3 and anti-CD28 coated beads	ENCDO299FMV
CT55	chrX:135309209-135309709	chrX:135171827-135171828	0.265719373022542	ENCSR164XKU	ENCFF841ESM	stimulated activated CD8-positive, alpha-beta memory T cell	/biosample-types/primary_cell_NTR_0000669/	ENCODE-rE2G predictions for stimulated activated CD8-positive, alpha-beta memory T cell; Donor: ENCDO299FMV; Treatment: anti-CD3 and anti-CD28 coated beads, Interleukin-4, 100 ng/mL, 48 hour	Interleukin-4,anti-CD3 and anti-CD28 coated beads	ENCDO299FMV
ZNF449	chrX:135343837-135344425	chrX:135344770-135344771	0.999965054304463	ENCSR164XKU	ENCFF841ESM	stimulated activated CD8-positive, alpha-beta memory T cell	/biosample-types/primary_cell_NTR_0000669/	ENCODE-rE2G predictions for stimulated activated CD8-positive, alpha-beta memory T cell; Donor: ENCDO299FMV; Treatment: anti-CD3 and anti-CD28 coated beads, Interleukin-4, 100 ng/mL, 48 hour	Interleukin-4,anti-CD3 and anti-CD28 coated beads	ENCDO299FMV
ZNF75D	chrX:135343837-135344425	chrX:135344087-135344088	0.999996058486603	ENCSR164XKU	ENCFF841ESM	stimulated activated CD8-positive, alpha-beta memory T cell	/biosample-types/primary_cell_NTR_0000669/	ENCODE-rE2G predictions for stimulated activated CD8-positive, alpha-beta memory T cell; Donor: ENCDO299FMV; Treatment: anti-CD3 and anti-CD28 coated beads, Interleukin-4, 100 ng/mL, 48 hour	Interleukin-4,anti-CD3 and anti-CD28 coated beads	ENCDO299FMV
ZNF449	chrX:135344520-135345038	chrX:135344770-135344771	0.999998454766414	ENCSR164XKU	ENCFF841ESM	stimulated activated CD8-positive, alpha-beta memory T cell	/biosample-types/primary_cell_NTR_0000669/	ENCODE-rE2G predictions for stimulated activated CD8-positive, alpha-beta memory T cell; Donor: ENCDO299FMV; Treatment: anti-CD3 and anti-CD28 coated beads, Interleukin-4, 100 ng/mL, 48 hour	Interleukin-4,anti-CD3 and anti-CD28 coated beads	ENCDO299FMV
ZNF75D	chrX:135344520-135345038	chrX:135344087-135344088	0.999969639176517	ENCSR164XKU	ENCFF841ESM	stimulated activated CD8-positive, alpha-beta memory T cell	/biosample-types/primary_cell_NTR_0000669/	ENCODE-rE2G predictions for stimulated activated CD8-positive, alpha-beta memory T cell; Donor: ENCDO299FMV; Treatment: anti-CD3 and anti-CD28 coated beads, Interleukin-4, 100 ng/mL, 48 hour	Interleukin-4,anti-CD3 and anti-CD28 coated beads	ENCDO299FMV
SMIM10L2A	chrX:135421493-135422182	chrX:135421932-135421933	0.999992771158816	ENCSR164XKU	ENCFF841ESM	stimulated activated CD8-positive, alpha-beta memory T cell	/biosample-types/primary_cell_NTR_0000669/	ENCODE-rE2G predictions for stimulated activated CD8-positive, alpha-beta memory T cell; Donor: ENCDO299FMV; Treatment: anti-CD3 and anti-CD28 coated beads, Interleukin-4, 100 ng/mL, 48 hour	Interleukin-4,anti-CD3 and anti-CD28 coated beads	ENCDO299FMV
SMIM10L2A	chrX:135422263-135422763	chrX:135421932-135421933	0.999974681597801	ENCSR164XKU	ENCFF841ESM	stimulated activated CD8-positive, alpha-beta memory T cell	/biosample-types/primary_cell_NTR_0000669/	ENCODE-rE2G predictions for stimulated activated CD8-positive, alpha-beta memory T cell; Donor: ENCDO299FMV; Treatment: anti-CD3 and anti-CD28 coated beads, Interleukin-4, 100 ng/mL, 48 hour	Interleukin-4,anti-CD3 and anti-CD28 coated beads	ENCDO299FMV
INTS6L	chrX:135520379-135520883	chrX:135520629-135520630	0.999999593398836	ENCSR164XKU	ENCFF841ESM	stimulated activated CD8-positive, alpha-beta memory T cell	/biosample-types/primary_cell_NTR_0000669/	ENCODE-rE2G predictions for stimulated activated CD8-positive, alpha-beta memory T cell; Donor: ENCDO299FMV; Treatment: anti-CD3 and anti-CD28 coated beads, Interleukin-4, 100 ng/mL, 48 hour	Interleukin-4,anti-CD3 and anti-CD28 coated beads	ENCDO299FMV
CT55	chrX:135521428-135522217	chrX:135171827-135171828	0.495022294982157	ENCSR164XKU	ENCFF841ESM	stimulated activated CD8-positive, alpha-beta memory T cell	/biosample-types/primary_cell_NTR_0000669/	ENCODE-rE2G predictions for stimulated activated CD8-positive, alpha-beta memory T cell; Donor: ENCDO299FMV; Treatment: anti-CD3 and anti-CD28 coated beads, Interleukin-4, 100 ng/mL, 48 hour	Interleukin-4,anti-CD3 and anti-CD28 coated beads	ENCDO299FMV
INTS6L	chrX:135521428-135522217	chrX:135520629-135520630	0.996047577330064	ENCSR164XKU	ENCFF841ESM	stimulated activated CD8-positive, alpha-beta memory T cell	/biosample-types/primary_cell_NTR_0000669/	ENCODE-rE2G predictions for stimulated activated CD8-positive, alpha-beta memory T cell; Donor: ENCDO299FMV; Treatment: anti-CD3 and anti-CD28 coated beads, Interleukin-4, 100 ng/mL, 48 hour	Interleukin-4,anti-CD3 and anti-CD28 coated beads	ENCDO299FMV
MMGT1	chrX:135521428-135522217	chrX:135974063-135974064	0.3280348388326	ENCSR164XKU	ENCFF841ESM	stimulated activated CD8-positive, alpha-beta memory T cell	/biosample-types/primary_cell_NTR_0000669/	ENCODE-rE2G predictions for stimulated activated CD8-positive, alpha-beta memory T cell; Donor: ENCDO299FMV; Treatment: anti-CD3 and anti-CD28 coated beads, Interleukin-4, 100 ng/mL, 48 hour	Interleukin-4,anti-CD3 and anti-CD28 coated beads	ENCDO299FMV
SLC9A6	chrX:135521428-135522217	chrX:135985426-135985427	0.282790229405017	ENCSR164XKU	ENCFF841ESM	stimulated activated CD8-positive, alpha-beta memory T cell	/biosample-types/primary_cell_NTR_0000669/	ENCODE-rE2G predictions for stimulated activated CD8-positive, alpha-beta memory T cell; Donor: ENCDO299FMV; Treatment: anti-CD3 and anti-CD28 coated beads, Interleukin-4, 100 ng/mL, 48 hour	Interleukin-4,anti-CD3 and anti-CD28 coated beads	ENCDO299FMV
SMIM10L2A	chrX:135521428-135522217	chrX:135421932-135421933	0.787798940142361	ENCSR164XKU	ENCFF841ESM	stimulated activated CD8-positive, alpha-beta memory T cell	/biosample-types/primary_cell_NTR_0000669/	ENCODE-rE2G predictions for stimulated activated CD8-positive, alpha-beta memory T cell; Donor: ENCDO299FMV; Treatment: anti-CD3 and anti-CD28 coated beads, Interleukin-4, 100 ng/mL, 48 hour	Interleukin-4,anti-CD3 and anti-CD28 coated beads	ENCDO299FMV
ZNF449	chrX:135521428-135522217	chrX:135344770-135344771	0.508044121714404	ENCSR164XKU	ENCFF841ESM	stimulated activated CD8-positive, alpha-beta memory T cell	/biosample-types/primary_cell_NTR_0000669/	ENCODE-rE2G predictions for stimulated activated CD8-positive, alpha-beta memory T cell; Donor: ENCDO299FMV; Treatment: anti-CD3 and anti-CD28 coated beads, Interleukin-4, 100 ng/mL, 48 hour	Interleukin-4,anti-CD3 and anti-CD28 coated beads	ENCDO299FMV
ZNF75D	chrX:135521428-135522217	chrX:135344087-135344088	0.51147329571435	ENCSR164XKU	ENCFF841ESM	stimulated activated CD8-positive, alpha-beta memory T cell	/biosample-types/primary_cell_NTR_0000669/	ENCODE-rE2G predictions for stimulated activated CD8-positive, alpha-beta memory T cell; Donor: ENCDO299FMV; Treatment: anti-CD3 and anti-CD28 coated beads, Interleukin-4, 100 ng/mL, 48 hour	Interleukin-4,anti-CD3 and anti-CD28 coated beads	ENCDO299FMV
MMGT1	chrX:135972973-135973473	chrX:135974063-135974064	0.828642581888549	ENCSR164XKU	ENCFF841ESM	stimulated activated CD8-positive, alpha-beta memory T cell	/biosample-types/primary_cell_NTR_0000669/	ENCODE-rE2G predictions for stimulated activated CD8-positive, alpha-beta memory T cell; Donor: ENCDO299FMV; Treatment: anti-CD3 and anti-CD28 coated beads, Interleukin-4, 100 ng/mL, 48 hour	Interleukin-4,anti-CD3 and anti-CD28 coated beads	ENCDO299FMV
SLC9A6	chrX:135972973-135973473	chrX:135985426-135985427	0.277525886005849	ENCSR164XKU	ENCFF841ESM	stimulated activated CD8-positive, alpha-beta memory T cell	/biosample-types/primary_cell_NTR_0000669/	ENCODE-rE2G predictions for stimulated activated CD8-positive, alpha-beta memory T cell; Donor: ENCDO299FMV; Treatment: anti-CD3 and anti-CD28 coated beads, Interleukin-4, 100 ng/mL, 48 hour	Interleukin-4,anti-CD3 and anti-CD28 coated beads	ENCDO299FMV
MMGT1	chrX:135973520-135974313	chrX:135974063-135974064	0.999988796125754	ENCSR164XKU	ENCFF841ESM	stimulated activated CD8-positive, alpha-beta memory T cell	/biosample-types/primary_cell_NTR_0000669/	ENCODE-rE2G predictions for stimulated activated CD8-positive, alpha-beta memory T cell; Donor: ENCDO299FMV; Treatment: anti-CD3 and anti-CD28 coated beads, Interleukin-4, 100 ng/mL, 48 hour	Interleukin-4,anti-CD3 and anti-CD28 coated beads	ENCDO299FMV
SLC9A6	chrX:135983719-135984219	chrX:135985426-135985427	0.766745347532354	ENCSR164XKU	ENCFF841ESM	stimulated activated CD8-positive, alpha-beta memory T cell	/biosample-types/primary_cell_NTR_0000669/	ENCODE-rE2G predictions for stimulated activated CD8-positive, alpha-beta memory T cell; Donor: ENCDO299FMV; Treatment: anti-CD3 and anti-CD28 coated beads, Interleukin-4, 100 ng/mL, 48 hour	Interleukin-4,anti-CD3 and anti-CD28 coated beads	ENCDO299FMV
SLC9A6	chrX:135985175-135986080	chrX:135985426-135985427	0.999990485335747	ENCSR164XKU	ENCFF841ESM	stimulated activated CD8-positive, alpha-beta memory T cell	/biosample-types/primary_cell_NTR_0000669/	ENCODE-rE2G predictions for stimulated activated CD8-positive, alpha-beta memory T cell; Donor: ENCDO299FMV; Treatment: anti-CD3 and anti-CD28 coated beads, Interleukin-4, 100 ng/mL, 48 hour	Interleukin-4,anti-CD3 and anti-CD28 coated beads	ENCDO299FMV
FHL1	chrX:136130792-136131981	chrX:136147399-136147400	0.805938904820533	ENCSR164XKU	ENCFF841ESM	stimulated activated CD8-positive, alpha-beta memory T cell	/biosample-types/primary_cell_NTR_0000669/	ENCODE-rE2G predictions for stimulated activated CD8-positive, alpha-beta memory T cell; Donor: ENCDO299FMV; Treatment: anti-CD3 and anti-CD28 coated beads, Interleukin-4, 100 ng/mL, 48 hour	Interleukin-4,anti-CD3 and anti-CD28 coated beads	ENCDO299FMV
SLC9A6	chrX:136130792-136131981	chrX:135985426-135985427	0.208062965029229	ENCSR164XKU	ENCFF841ESM	stimulated activated CD8-positive, alpha-beta memory T cell	/biosample-types/primary_cell_NTR_0000669/	ENCODE-rE2G predictions for stimulated activated CD8-positive, alpha-beta memory T cell; Donor: ENCDO299FMV; Treatment: anti-CD3 and anti-CD28 coated beads, Interleukin-4, 100 ng/mL, 48 hour	Interleukin-4,anti-CD3 and anti-CD28 coated beads	ENCDO299FMV
FHL1	chrX:136146735-136147768	chrX:136147399-136147400	0.999990173372334	ENCSR164XKU	ENCFF841ESM	stimulated activated CD8-positive, alpha-beta memory T cell	/biosample-types/primary_cell_NTR_0000669/	ENCODE-rE2G predictions for stimulated activated CD8-positive, alpha-beta memory T cell; Donor: ENCDO299FMV; Treatment: anti-CD3 and anti-CD28 coated beads, Interleukin-4, 100 ng/mL, 48 hour	Interleukin-4,anti-CD3 and anti-CD28 coated beads	ENCDO299FMV
FHL1	chrX:136162738-136163238	chrX:136147399-136147400	0.687753120421997	ENCSR164XKU	ENCFF841ESM	stimulated activated CD8-positive, alpha-beta memory T cell	/biosample-types/primary_cell_NTR_0000669/	ENCODE-rE2G predictions for stimulated activated CD8-positive, alpha-beta memory T cell; Donor: ENCDO299FMV; Treatment: anti-CD3 and anti-CD28 coated beads, Interleukin-4, 100 ng/mL, 48 hour	Interleukin-4,anti-CD3 and anti-CD28 coated beads	ENCDO299FMV
MAP7D3	chrX:136162738-136163238	chrX:136251579-136251580	0.267634088728303	ENCSR164XKU	ENCFF841ESM	stimulated activated CD8-positive, alpha-beta memory T cell	/biosample-types/primary_cell_NTR_0000669/	ENCODE-rE2G predictions for stimulated activated CD8-positive, alpha-beta memory T cell; Donor: ENCDO299FMV; Treatment: anti-CD3 and anti-CD28 coated beads, Interleukin-4, 100 ng/mL, 48 hour	Interleukin-4,anti-CD3 and anti-CD28 coated beads	ENCDO299FMV
FHL1	chrX:136200731-136202020	chrX:136147399-136147400	0.368910425424095	ENCSR164XKU	ENCFF841ESM	stimulated activated CD8-positive, alpha-beta memory T cell	/biosample-types/primary_cell_NTR_0000669/	ENCODE-rE2G predictions for stimulated activated CD8-positive, alpha-beta memory T cell; Donor: ENCDO299FMV; Treatment: anti-CD3 and anti-CD28 coated beads, Interleukin-4, 100 ng/mL, 48 hour	Interleukin-4,anti-CD3 and anti-CD28 coated beads	ENCDO299FMV
MAP7D3	chrX:136200731-136202020	chrX:136251579-136251580	0.271871288877643	ENCSR164XKU	ENCFF841ESM	stimulated activated CD8-positive, alpha-beta memory T cell	/biosample-types/primary_cell_NTR_0000669/	ENCODE-rE2G predictions for stimulated activated CD8-positive, alpha-beta memory T cell; Donor: ENCDO299FMV; Treatment: anti-CD3 and anti-CD28 coated beads, Interleukin-4, 100 ng/mL, 48 hour	Interleukin-4,anti-CD3 and anti-CD28 coated beads	ENCDO299FMV
FHL1	chrX:136204550-136205050	chrX:136147399-136147400	0.254557080233879	ENCSR164XKU	ENCFF841ESM	stimulated activated CD8-positive, alpha-beta memory T cell	/biosample-types/primary_cell_NTR_0000669/	ENCODE-rE2G predictions for stimulated activated CD8-positive, alpha-beta memory T cell; Donor: ENCDO299FMV; Treatment: anti-CD3 and anti-CD28 coated beads, Interleukin-4, 100 ng/mL, 48 hour	Interleukin-4,anti-CD3 and anti-CD28 coated beads	ENCDO299FMV
FHL1	chrX:136205670-136206170	chrX:136147399-136147400	0.207406431891301	ENCSR164XKU	ENCFF841ESM	stimulated activated CD8-positive, alpha-beta memory T cell	/biosample-types/primary_cell_NTR_0000669/	ENCODE-rE2G predictions for stimulated activated CD8-positive, alpha-beta memory T cell; Donor: ENCDO299FMV; Treatment: anti-CD3 and anti-CD28 coated beads, Interleukin-4, 100 ng/mL, 48 hour	Interleukin-4,anti-CD3 and anti-CD28 coated beads	ENCDO299FMV
FHL1	chrX:136209204-136209704	chrX:136147399-136147400	0.342775821998247	ENCSR164XKU	ENCFF841ESM	stimulated activated CD8-positive, alpha-beta memory T cell	/biosample-types/primary_cell_NTR_0000669/	ENCODE-rE2G predictions for stimulated activated CD8-positive, alpha-beta memory T cell; Donor: ENCDO299FMV; Treatment: anti-CD3 and anti-CD28 coated beads, Interleukin-4, 100 ng/mL, 48 hour	Interleukin-4,anti-CD3 and anti-CD28 coated beads	ENCDO299FMV
MAP7D3	chrX:136209204-136209704	chrX:136251579-136251580	0.222536804728455	ENCSR164XKU	ENCFF841ESM	stimulated activated CD8-positive, alpha-beta memory T cell	/biosample-types/primary_cell_NTR_0000669/	ENCODE-rE2G predictions for stimulated activated CD8-positive, alpha-beta memory T cell; Donor: ENCDO299FMV; Treatment: anti-CD3 and anti-CD28 coated beads, Interleukin-4, 100 ng/mL, 48 hour	Interleukin-4,anti-CD3 and anti-CD28 coated beads	ENCDO299FMV
FHL1	chrX:136211648-136212148	chrX:136147399-136147400	0.225123346792535	ENCSR164XKU	ENCFF841ESM	stimulated activated CD8-positive, alpha-beta memory T cell	/biosample-types/primary_cell_NTR_0000669/	ENCODE-rE2G predictions for stimulated activated CD8-positive, alpha-beta memory T cell; Donor: ENCDO299FMV; Treatment: anti-CD3 and anti-CD28 coated beads, Interleukin-4, 100 ng/mL, 48 hour	Interleukin-4,anti-CD3 and anti-CD28 coated beads	ENCDO299FMV
FHL1	chrX:136212789-136213697	chrX:136147399-136147400	0.24743640477637	ENCSR164XKU	ENCFF841ESM	stimulated activated CD8-positive, alpha-beta memory T cell	/biosample-types/primary_cell_NTR_0000669/	ENCODE-rE2G predictions for stimulated activated CD8-positive, alpha-beta memory T cell; Donor: ENCDO299FMV; Treatment: anti-CD3 and anti-CD28 coated beads, Interleukin-4, 100 ng/mL, 48 hour	Interleukin-4,anti-CD3 and anti-CD28 coated beads	ENCDO299FMV
FHL1	chrX:136215303-136215803	chrX:136147399-136147400	0.270815196088599	ENCSR164XKU	ENCFF841ESM	stimulated activated CD8-positive, alpha-beta memory T cell	/biosample-types/primary_cell_NTR_0000669/	ENCODE-rE2G predictions for stimulated activated CD8-positive, alpha-beta memory T cell; Donor: ENCDO299FMV; Treatment: anti-CD3 and anti-CD28 coated beads, Interleukin-4, 100 ng/mL, 48 hour	Interleukin-4,anti-CD3 and anti-CD28 coated beads	ENCDO299FMV
FHL1	chrX:136227904-136228404	chrX:136147399-136147400	0.211252783647261	ENCSR164XKU	ENCFF841ESM	stimulated activated CD8-positive, alpha-beta memory T cell	/biosample-types/primary_cell_NTR_0000669/	ENCODE-rE2G predictions for stimulated activated CD8-positive, alpha-beta memory T cell; Donor: ENCDO299FMV; Treatment: anti-CD3 and anti-CD28 coated beads, Interleukin-4, 100 ng/mL, 48 hour	Interleukin-4,anti-CD3 and anti-CD28 coated beads	ENCDO299FMV
FHL1	chrX:136231714-136232214	chrX:136147399-136147400	0.205812529881889	ENCSR164XKU	ENCFF841ESM	stimulated activated CD8-positive, alpha-beta memory T cell	/biosample-types/primary_cell_NTR_0000669/	ENCODE-rE2G predictions for stimulated activated CD8-positive, alpha-beta memory T cell; Donor: ENCDO299FMV; Treatment: anti-CD3 and anti-CD28 coated beads, Interleukin-4, 100 ng/mL, 48 hour	Interleukin-4,anti-CD3 and anti-CD28 coated beads	ENCDO299FMV
MAP7D3	chrX:136250519-136251829	chrX:136251579-136251580	0.999974287386675	ENCSR164XKU	ENCFF841ESM	stimulated activated CD8-positive, alpha-beta memory T cell	/biosample-types/primary_cell_NTR_0000669/	ENCODE-rE2G predictions for stimulated activated CD8-positive, alpha-beta memory T cell; Donor: ENCDO299FMV; Treatment: anti-CD3 and anti-CD28 coated beads, Interleukin-4, 100 ng/mL, 48 hour	Interleukin-4,anti-CD3 and anti-CD28 coated beads	ENCDO299FMV
MAP7D3	chrX:136256185-136256685	chrX:136251579-136251580	0.543912584240521	ENCSR164XKU	ENCFF841ESM	stimulated activated CD8-positive, alpha-beta memory T cell	/biosample-types/primary_cell_NTR_0000669/	ENCODE-rE2G predictions for stimulated activated CD8-positive, alpha-beta memory T cell; Donor: ENCDO299FMV; Treatment: anti-CD3 and anti-CD28 coated beads, Interleukin-4, 100 ng/mL, 48 hour	Interleukin-4,anti-CD3 and anti-CD28 coated beads	ENCDO299FMV
MAP7D3	chrX:136259163-136259922	chrX:136251579-136251580	0.763574317206201	ENCSR164XKU	ENCFF841ESM	stimulated activated CD8-positive, alpha-beta memory T cell	/biosample-types/primary_cell_NTR_0000669/	ENCODE-rE2G predictions for stimulated activated CD8-positive, alpha-beta memory T cell; Donor: ENCDO299FMV; Treatment: anti-CD3 and anti-CD28 coated beads, Interleukin-4, 100 ng/mL, 48 hour	Interleukin-4,anti-CD3 and anti-CD28 coated beads	ENCDO299FMV
MAP7D3	chrX:136262094-136262594	chrX:136251579-136251580	0.214988381056381	ENCSR164XKU	ENCFF841ESM	stimulated activated CD8-positive, alpha-beta memory T cell	/biosample-types/primary_cell_NTR_0000669/	ENCODE-rE2G predictions for stimulated activated CD8-positive, alpha-beta memory T cell; Donor: ENCDO299FMV; Treatment: anti-CD3 and anti-CD28 coated beads, Interleukin-4, 100 ng/mL, 48 hour	Interleukin-4,anti-CD3 and anti-CD28 coated beads	ENCDO299FMV
MAP7D3	chrX:136268383-136268883	chrX:136251579-136251580	0.436062961211308	ENCSR164XKU	ENCFF841ESM	stimulated activated CD8-positive, alpha-beta memory T cell	/biosample-types/primary_cell_NTR_0000669/	ENCODE-rE2G predictions for stimulated activated CD8-positive, alpha-beta memory T cell; Donor: ENCDO299FMV; Treatment: anti-CD3 and anti-CD28 coated beads, Interleukin-4, 100 ng/mL, 48 hour	Interleukin-4,anti-CD3 and anti-CD28 coated beads	ENCDO299FMV
BRS3	chrX:136471265-136471765	chrX:136487965-136487966	0.276155227623552	ENCSR164XKU	ENCFF841ESM	stimulated activated CD8-positive, alpha-beta memory T cell	/biosample-types/primary_cell_NTR_0000669/	ENCODE-rE2G predictions for stimulated activated CD8-positive, alpha-beta memory T cell; Donor: ENCDO299FMV; Treatment: anti-CD3 and anti-CD28 coated beads, Interleukin-4, 100 ng/mL, 48 hour	Interleukin-4,anti-CD3 and anti-CD28 coated beads	ENCDO299FMV
BRS3	chrX:136480545-136481045	chrX:136487965-136487966	0.703831581861134	ENCSR164XKU	ENCFF841ESM	stimulated activated CD8-positive, alpha-beta memory T cell	/biosample-types/primary_cell_NTR_0000669/	ENCODE-rE2G predictions for stimulated activated CD8-positive, alpha-beta memory T cell; Donor: ENCDO299FMV; Treatment: anti-CD3 and anti-CD28 coated beads, Interleukin-4, 100 ng/mL, 48 hour	Interleukin-4,anti-CD3 and anti-CD28 coated beads	ENCDO299FMV
BRS3	chrX:136481184-136482015	chrX:136487965-136487966	0.78346711232492	ENCSR164XKU	ENCFF841ESM	stimulated activated CD8-positive, alpha-beta memory T cell	/biosample-types/primary_cell_NTR_0000669/	ENCODE-rE2G predictions for stimulated activated CD8-positive, alpha-beta memory T cell; Donor: ENCDO299FMV; Treatment: anti-CD3 and anti-CD28 coated beads, Interleukin-4, 100 ng/mL, 48 hour	Interleukin-4,anti-CD3 and anti-CD28 coated beads	ENCDO299FMV
BRS3	chrX:136482460-136482960	chrX:136487965-136487966	0.316765328225832	ENCSR164XKU	ENCFF841ESM	stimulated activated CD8-positive, alpha-beta memory T cell	/biosample-types/primary_cell_NTR_0000669/	ENCODE-rE2G predictions for stimulated activated CD8-positive, alpha-beta memory T cell; Donor: ENCDO299FMV; Treatment: anti-CD3 and anti-CD28 coated beads, Interleukin-4, 100 ng/mL, 48 hour	Interleukin-4,anti-CD3 and anti-CD28 coated beads	ENCDO299FMV
BRS3	chrX:136487310-136488215	chrX:136487965-136487966	0.999996237308424	ENCSR164XKU	ENCFF841ESM	stimulated activated CD8-positive, alpha-beta memory T cell	/biosample-types/primary_cell_NTR_0000669/	ENCODE-rE2G predictions for stimulated activated CD8-positive, alpha-beta memory T cell; Donor: ENCDO299FMV; Treatment: anti-CD3 and anti-CD28 coated beads, Interleukin-4, 100 ng/mL, 48 hour	Interleukin-4,anti-CD3 and anti-CD28 coated beads	ENCDO299FMV
HTATSF1	chrX:136496681-136497761	chrX:136497511-136497512	0.999954091260597	ENCSR164XKU	ENCFF841ESM	stimulated activated CD8-positive, alpha-beta memory T cell	/biosample-types/primary_cell_NTR_0000669/	ENCODE-rE2G predictions for stimulated activated CD8-positive, alpha-beta memory T cell; Donor: ENCDO299FMV; Treatment: anti-CD3 and anti-CD28 coated beads, Interleukin-4, 100 ng/mL, 48 hour	Interleukin-4,anti-CD3 and anti-CD28 coated beads	ENCDO299FMV
CD40LG	chrX:136540550-136541050	chrX:136648176-136648177	0.201907463714587	ENCSR164XKU	ENCFF841ESM	stimulated activated CD8-positive, alpha-beta memory T cell	/biosample-types/primary_cell_NTR_0000669/	ENCODE-rE2G predictions for stimulated activated CD8-positive, alpha-beta memory T cell; Donor: ENCDO299FMV; Treatment: anti-CD3 and anti-CD28 coated beads, Interleukin-4, 100 ng/mL, 48 hour	Interleukin-4,anti-CD3 and anti-CD28 coated beads	ENCDO299FMV
LINC00892	chrX:136540550-136541050	chrX:136639542-136639543	0.250475495363209	ENCSR164XKU	ENCFF841ESM	stimulated activated CD8-positive, alpha-beta memory T cell	/biosample-types/primary_cell_NTR_0000669/	ENCODE-rE2G predictions for stimulated activated CD8-positive, alpha-beta memory T cell; Donor: ENCDO299FMV; Treatment: anti-CD3 and anti-CD28 coated beads, Interleukin-4, 100 ng/mL, 48 hour	Interleukin-4,anti-CD3 and anti-CD28 coated beads	ENCDO299FMV
CD40LG	chrX:136545603-136546103	chrX:136648176-136648177	0.215957822874844	ENCSR164XKU	ENCFF841ESM	stimulated activated CD8-positive, alpha-beta memory T cell	/biosample-types/primary_cell_NTR_0000669/	ENCODE-rE2G predictions for stimulated activated CD8-positive, alpha-beta memory T cell; Donor: ENCDO299FMV; Treatment: anti-CD3 and anti-CD28 coated beads, Interleukin-4, 100 ng/mL, 48 hour	Interleukin-4,anti-CD3 and anti-CD28 coated beads	ENCDO299FMV
LINC00892	chrX:136545603-136546103	chrX:136639542-136639543	0.268656221967434	ENCSR164XKU	ENCFF841ESM	stimulated activated CD8-positive, alpha-beta memory T cell	/biosample-types/primary_cell_NTR_0000669/	ENCODE-rE2G predictions for stimulated activated CD8-positive, alpha-beta memory T cell; Donor: ENCDO299FMV; Treatment: anti-CD3 and anti-CD28 coated beads, Interleukin-4, 100 ng/mL, 48 hour	Interleukin-4,anti-CD3 and anti-CD28 coated beads	ENCDO299FMV
CD40LG	chrX:136546257-136546757	chrX:136648176-136648177	0.236288264501975	ENCSR164XKU	ENCFF841ESM	stimulated activated CD8-positive, alpha-beta memory T cell	/biosample-types/primary_cell_NTR_0000669/	ENCODE-rE2G predictions for stimulated activated CD8-positive, alpha-beta memory T cell; Donor: ENCDO299FMV; Treatment: anti-CD3 and anti-CD28 coated beads, Interleukin-4, 100 ng/mL, 48 hour	Interleukin-4,anti-CD3 and anti-CD28 coated beads	ENCDO299FMV
LINC00892	chrX:136546257-136546757	chrX:136639542-136639543	0.289204052366277	ENCSR164XKU	ENCFF841ESM	stimulated activated CD8-positive, alpha-beta memory T cell	/biosample-types/primary_cell_NTR_0000669/	ENCODE-rE2G predictions for stimulated activated CD8-positive, alpha-beta memory T cell; Donor: ENCDO299FMV; Treatment: anti-CD3 and anti-CD28 coated beads, Interleukin-4, 100 ng/mL, 48 hour	Interleukin-4,anti-CD3 and anti-CD28 coated beads	ENCDO299FMV
LINC00892	chrX:136547943-136548443	chrX:136639542-136639543	0.251109284367962	ENCSR164XKU	ENCFF841ESM	stimulated activated CD8-positive, alpha-beta memory T cell	/biosample-types/primary_cell_NTR_0000669/	ENCODE-rE2G predictions for stimulated activated CD8-positive, alpha-beta memory T cell; Donor: ENCDO299FMV; Treatment: anti-CD3 and anti-CD28 coated beads, Interleukin-4, 100 ng/mL, 48 hour	Interleukin-4,anti-CD3 and anti-CD28 coated beads	ENCDO299FMV
LINC00892	chrX:136548642-136549142	chrX:136639542-136639543	0.24159657829832	ENCSR164XKU	ENCFF841ESM	stimulated activated CD8-positive, alpha-beta memory T cell	/biosample-types/primary_cell_NTR_0000669/	ENCODE-rE2G predictions for stimulated activated CD8-positive, alpha-beta memory T cell; Donor: ENCDO299FMV; Treatment: anti-CD3 and anti-CD28 coated beads, Interleukin-4, 100 ng/mL, 48 hour	Interleukin-4,anti-CD3 and anti-CD28 coated beads	ENCDO299FMV
LINC00892	chrX:136551576-136552076	chrX:136639542-136639543	0.243027504106579	ENCSR164XKU	ENCFF841ESM	stimulated activated CD8-positive, alpha-beta memory T cell	/biosample-types/primary_cell_NTR_0000669/	ENCODE-rE2G predictions for stimulated activated CD8-positive, alpha-beta memory T cell; Donor: ENCDO299FMV; Treatment: anti-CD3 and anti-CD28 coated beads, Interleukin-4, 100 ng/mL, 48 hour	Interleukin-4,anti-CD3 and anti-CD28 coated beads	ENCDO299FMV
LINC00892	chrX:136556240-136556740	chrX:136639542-136639543	0.232291059563171	ENCSR164XKU	ENCFF841ESM	stimulated activated CD8-positive, alpha-beta memory T cell	/biosample-types/primary_cell_NTR_0000669/	ENCODE-rE2G predictions for stimulated activated CD8-positive, alpha-beta memory T cell; Donor: ENCDO299FMV; Treatment: anti-CD3 and anti-CD28 coated beads, Interleukin-4, 100 ng/mL, 48 hour	Interleukin-4,anti-CD3 and anti-CD28 coated beads	ENCDO299FMV
CD40LG	chrX:136564204-136564704	chrX:136648176-136648177	0.214462935078986	ENCSR164XKU	ENCFF841ESM	stimulated activated CD8-positive, alpha-beta memory T cell	/biosample-types/primary_cell_NTR_0000669/	ENCODE-rE2G predictions for stimulated activated CD8-positive, alpha-beta memory T cell; Donor: ENCDO299FMV; Treatment: anti-CD3 and anti-CD28 coated beads, Interleukin-4, 100 ng/mL, 48 hour	Interleukin-4,anti-CD3 and anti-CD28 coated beads	ENCDO299FMV
LINC00892	chrX:136564204-136564704	chrX:136639542-136639543	0.258902606603158	ENCSR164XKU	ENCFF841ESM	stimulated activated CD8-positive, alpha-beta memory T cell	/biosample-types/primary_cell_NTR_0000669/	ENCODE-rE2G predictions for stimulated activated CD8-positive, alpha-beta memory T cell; Donor: ENCDO299FMV; Treatment: anti-CD3 and anti-CD28 coated beads, Interleukin-4, 100 ng/mL, 48 hour	Interleukin-4,anti-CD3 and anti-CD28 coated beads	ENCDO299FMV
LINC00892	chrX:136564805-136565305	chrX:136639542-136639543	0.246005007543695	ENCSR164XKU	ENCFF841ESM	stimulated activated CD8-positive, alpha-beta memory T cell	/biosample-types/primary_cell_NTR_0000669/	ENCODE-rE2G predictions for stimulated activated CD8-positive, alpha-beta memory T cell; Donor: ENCDO299FMV; Treatment: anti-CD3 and anti-CD28 coated beads, Interleukin-4, 100 ng/mL, 48 hour	Interleukin-4,anti-CD3 and anti-CD28 coated beads	ENCDO299FMV
LINC00892	chrX:136569359-136569859	chrX:136639542-136639543	0.245099838420147	ENCSR164XKU	ENCFF841ESM	stimulated activated CD8-positive, alpha-beta memory T cell	/biosample-types/primary_cell_NTR_0000669/	ENCODE-rE2G predictions for stimulated activated CD8-positive, alpha-beta memory T cell; Donor: ENCDO299FMV; Treatment: anti-CD3 and anti-CD28 coated beads, Interleukin-4, 100 ng/mL, 48 hour	Interleukin-4,anti-CD3 and anti-CD28 coated beads	ENCDO299FMV
CD40LG	chrX:136574070-136574570	chrX:136648176-136648177	0.211195685467857	ENCSR164XKU	ENCFF841ESM	stimulated activated CD8-positive, alpha-beta memory T cell	/biosample-types/primary_cell_NTR_0000669/	ENCODE-rE2G predictions for stimulated activated CD8-positive, alpha-beta memory T cell; Donor: ENCDO299FMV; Treatment: anti-CD3 and anti-CD28 coated beads, Interleukin-4, 100 ng/mL, 48 hour	Interleukin-4,anti-CD3 and anti-CD28 coated beads	ENCDO299FMV
LINC00892	chrX:136574070-136574570	chrX:136639542-136639543	0.260066916227763	ENCSR164XKU	ENCFF841ESM	stimulated activated CD8-positive, alpha-beta memory T cell	/biosample-types/primary_cell_NTR_0000669/	ENCODE-rE2G predictions for stimulated activated CD8-positive, alpha-beta memory T cell; Donor: ENCDO299FMV; Treatment: anti-CD3 and anti-CD28 coated beads, Interleukin-4, 100 ng/mL, 48 hour	Interleukin-4,anti-CD3 and anti-CD28 coated beads	ENCDO299FMV
CD40LG	chrX:136575012-136575512	chrX:136648176-136648177	0.231800042843222	ENCSR164XKU	ENCFF841ESM	stimulated activated CD8-positive, alpha-beta memory T cell	/biosample-types/primary_cell_NTR_0000669/	ENCODE-rE2G predictions for stimulated activated CD8-positive, alpha-beta memory T cell; Donor: ENCDO299FMV; Treatment: anti-CD3 and anti-CD28 coated beads, Interleukin-4, 100 ng/mL, 48 hour	Interleukin-4,anti-CD3 and anti-CD28 coated beads	ENCDO299FMV
LINC00892	chrX:136575012-136575512	chrX:136639542-136639543	0.281013728881988	ENCSR164XKU	ENCFF841ESM	stimulated activated CD8-positive, alpha-beta memory T cell	/biosample-types/primary_cell_NTR_0000669/	ENCODE-rE2G predictions for stimulated activated CD8-positive, alpha-beta memory T cell; Donor: ENCDO299FMV; Treatment: anti-CD3 and anti-CD28 coated beads, Interleukin-4, 100 ng/mL, 48 hour	Interleukin-4,anti-CD3 and anti-CD28 coated beads	ENCDO299FMV
BRS3	chrX:136577496-136577996	chrX:136487965-136487966	0.335489680378895	ENCSR164XKU	ENCFF841ESM	stimulated activated CD8-positive, alpha-beta memory T cell	/biosample-types/primary_cell_NTR_0000669/	ENCODE-rE2G predictions for stimulated activated CD8-positive, alpha-beta memory T cell; Donor: ENCDO299FMV; Treatment: anti-CD3 and anti-CD28 coated beads, Interleukin-4, 100 ng/mL, 48 hour	Interleukin-4,anti-CD3 and anti-CD28 coated beads	ENCDO299FMV
CD40LG	chrX:136577496-136577996	chrX:136648176-136648177	0.506828789541058	ENCSR164XKU	ENCFF841ESM	stimulated activated CD8-positive, alpha-beta memory T cell	/biosample-types/primary_cell_NTR_0000669/	ENCODE-rE2G predictions for stimulated activated CD8-positive, alpha-beta memory T cell; Donor: ENCDO299FMV; Treatment: anti-CD3 and anti-CD28 coated beads, Interleukin-4, 100 ng/mL, 48 hour	Interleukin-4,anti-CD3 and anti-CD28 coated beads	ENCDO299FMV
LINC00892	chrX:136577496-136577996	chrX:136639542-136639543	0.583240737227353	ENCSR164XKU	ENCFF841ESM	stimulated activated CD8-positive, alpha-beta memory T cell	/biosample-types/primary_cell_NTR_0000669/	ENCODE-rE2G predictions for stimulated activated CD8-positive, alpha-beta memory T cell; Donor: ENCDO299FMV; Treatment: anti-CD3 and anti-CD28 coated beads, Interleukin-4, 100 ng/mL, 48 hour	Interleukin-4,anti-CD3 and anti-CD28 coated beads	ENCDO299FMV
CD40LG	chrX:136579052-136579552	chrX:136648176-136648177	0.222360710878261	ENCSR164XKU	ENCFF841ESM	stimulated activated CD8-positive, alpha-beta memory T cell	/biosample-types/primary_cell_NTR_0000669/	ENCODE-rE2G predictions for stimulated activated CD8-positive, alpha-beta memory T cell; Donor: ENCDO299FMV; Treatment: anti-CD3 and anti-CD28 coated beads, Interleukin-4, 100 ng/mL, 48 hour	Interleukin-4,anti-CD3 and anti-CD28 coated beads	ENCDO299FMV
LINC00892	chrX:136579052-136579552	chrX:136639542-136639543	0.268668375153422	ENCSR164XKU	ENCFF841ESM	stimulated activated CD8-positive, alpha-beta memory T cell	/biosample-types/primary_cell_NTR_0000669/	ENCODE-rE2G predictions for stimulated activated CD8-positive, alpha-beta memory T cell; Donor: ENCDO299FMV; Treatment: anti-CD3 and anti-CD28 coated beads, Interleukin-4, 100 ng/mL, 48 hour	Interleukin-4,anti-CD3 and anti-CD28 coated beads	ENCDO299FMV
CD40LG	chrX:136583619-136584119	chrX:136648176-136648177	0.22779477949508	ENCSR164XKU	ENCFF841ESM	stimulated activated CD8-positive, alpha-beta memory T cell	/biosample-types/primary_cell_NTR_0000669/	ENCODE-rE2G predictions for stimulated activated CD8-positive, alpha-beta memory T cell; Donor: ENCDO299FMV; Treatment: anti-CD3 and anti-CD28 coated beads, Interleukin-4, 100 ng/mL, 48 hour	Interleukin-4,anti-CD3 and anti-CD28 coated beads	ENCDO299FMV
LINC00892	chrX:136583619-136584119	chrX:136639542-136639543	0.275640504914822	ENCSR164XKU	ENCFF841ESM	stimulated activated CD8-positive, alpha-beta memory T cell	/biosample-types/primary_cell_NTR_0000669/	ENCODE-rE2G predictions for stimulated activated CD8-positive, alpha-beta memory T cell; Donor: ENCDO299FMV; Treatment: anti-CD3 and anti-CD28 coated beads, Interleukin-4, 100 ng/mL, 48 hour	Interleukin-4,anti-CD3 and anti-CD28 coated beads	ENCDO299FMV
BRS3	chrX:136584237-136584948	chrX:136487965-136487966	0.289687674611849	ENCSR164XKU	ENCFF841ESM	stimulated activated CD8-positive, alpha-beta memory T cell	/biosample-types/primary_cell_NTR_0000669/	ENCODE-rE2G predictions for stimulated activated CD8-positive, alpha-beta memory T cell; Donor: ENCDO299FMV; Treatment: anti-CD3 and anti-CD28 coated beads, Interleukin-4, 100 ng/mL, 48 hour	Interleukin-4,anti-CD3 and anti-CD28 coated beads	ENCDO299FMV
CD40LG	chrX:136584237-136584948	chrX:136648176-136648177	0.463846655757698	ENCSR164XKU	ENCFF841ESM	stimulated activated CD8-positive, alpha-beta memory T cell	/biosample-types/primary_cell_NTR_0000669/	ENCODE-rE2G predictions for stimulated activated CD8-positive, alpha-beta memory T cell; Donor: ENCDO299FMV; Treatment: anti-CD3 and anti-CD28 coated beads, Interleukin-4, 100 ng/mL, 48 hour	Interleukin-4,anti-CD3 and anti-CD28 coated beads	ENCDO299FMV
LINC00892	chrX:136584237-136584948	chrX:136639542-136639543	0.537918569585663	ENCSR164XKU	ENCFF841ESM	stimulated activated CD8-positive, alpha-beta memory T cell	/biosample-types/primary_cell_NTR_0000669/	ENCODE-rE2G predictions for stimulated activated CD8-positive, alpha-beta memory T cell; Donor: ENCDO299FMV; Treatment: anti-CD3 and anti-CD28 coated beads, Interleukin-4, 100 ng/mL, 48 hour	Interleukin-4,anti-CD3 and anti-CD28 coated beads	ENCDO299FMV
CD40LG	chrX:136585393-136585893	chrX:136648176-136648177	0.283760544977867	ENCSR164XKU	ENCFF841ESM	stimulated activated CD8-positive, alpha-beta memory T cell	/biosample-types/primary_cell_NTR_0000669/	ENCODE-rE2G predictions for stimulated activated CD8-positive, alpha-beta memory T cell; Donor: ENCDO299FMV; Treatment: anti-CD3 and anti-CD28 coated beads, Interleukin-4, 100 ng/mL, 48 hour	Interleukin-4,anti-CD3 and anti-CD28 coated beads	ENCDO299FMV
LINC00892	chrX:136585393-136585893	chrX:136639542-136639543	0.343115663784654	ENCSR164XKU	ENCFF841ESM	stimulated activated CD8-positive, alpha-beta memory T cell	/biosample-types/primary_cell_NTR_0000669/	ENCODE-rE2G predictions for stimulated activated CD8-positive, alpha-beta memory T cell; Donor: ENCDO299FMV; Treatment: anti-CD3 and anti-CD28 coated beads, Interleukin-4, 100 ng/mL, 48 hour	Interleukin-4,anti-CD3 and anti-CD28 coated beads	ENCDO299FMV
CD40LG	chrX:136586412-136586912	chrX:136648176-136648177	0.273424956809994	ENCSR164XKU	ENCFF841ESM	stimulated activated CD8-positive, alpha-beta memory T cell	/biosample-types/primary_cell_NTR_0000669/	ENCODE-rE2G predictions for stimulated activated CD8-positive, alpha-beta memory T cell; Donor: ENCDO299FMV; Treatment: anti-CD3 and anti-CD28 coated beads, Interleukin-4, 100 ng/mL, 48 hour	Interleukin-4,anti-CD3 and anti-CD28 coated beads	ENCDO299FMV
LINC00892	chrX:136586412-136586912	chrX:136639542-136639543	0.329647105727251	ENCSR164XKU	ENCFF841ESM	stimulated activated CD8-positive, alpha-beta memory T cell	/biosample-types/primary_cell_NTR_0000669/	ENCODE-rE2G predictions for stimulated activated CD8-positive, alpha-beta memory T cell; Donor: ENCDO299FMV; Treatment: anti-CD3 and anti-CD28 coated beads, Interleukin-4, 100 ng/mL, 48 hour	Interleukin-4,anti-CD3 and anti-CD28 coated beads	ENCDO299FMV
CD40LG	chrX:136588339-136588839	chrX:136648176-136648177	0.279485433462327	ENCSR164XKU	ENCFF841ESM	stimulated activated CD8-positive, alpha-beta memory T cell	/biosample-types/primary_cell_NTR_0000669/	ENCODE-rE2G predictions for stimulated activated CD8-positive, alpha-beta memory T cell; Donor: ENCDO299FMV; Treatment: anti-CD3 and anti-CD28 coated beads, Interleukin-4, 100 ng/mL, 48 hour	Interleukin-4,anti-CD3 and anti-CD28 coated beads	ENCDO299FMV
LINC00892	chrX:136588339-136588839	chrX:136639542-136639543	0.336086349708366	ENCSR164XKU	ENCFF841ESM	stimulated activated CD8-positive, alpha-beta memory T cell	/biosample-types/primary_cell_NTR_0000669/	ENCODE-rE2G predictions for stimulated activated CD8-positive, alpha-beta memory T cell; Donor: ENCDO299FMV; Treatment: anti-CD3 and anti-CD28 coated beads, Interleukin-4, 100 ng/mL, 48 hour	Interleukin-4,anti-CD3 and anti-CD28 coated beads	ENCDO299FMV
CD40LG	chrX:136598298-136599062	chrX:136648176-136648177	0.234804139264077	ENCSR164XKU	ENCFF841ESM	stimulated activated CD8-positive, alpha-beta memory T cell	/biosample-types/primary_cell_NTR_0000669/	ENCODE-rE2G predictions for stimulated activated CD8-positive, alpha-beta memory T cell; Donor: ENCDO299FMV; Treatment: anti-CD3 and anti-CD28 coated beads, Interleukin-4, 100 ng/mL, 48 hour	Interleukin-4,anti-CD3 and anti-CD28 coated beads	ENCDO299FMV
LINC00892	chrX:136598298-136599062	chrX:136639542-136639543	0.284960965951345	ENCSR164XKU	ENCFF841ESM	stimulated activated CD8-positive, alpha-beta memory T cell	/biosample-types/primary_cell_NTR_0000669/	ENCODE-rE2G predictions for stimulated activated CD8-positive, alpha-beta memory T cell; Donor: ENCDO299FMV; Treatment: anti-CD3 and anti-CD28 coated beads, Interleukin-4, 100 ng/mL, 48 hour	Interleukin-4,anti-CD3 and anti-CD28 coated beads	ENCDO299FMV
LINC00892	chrX:136599404-136599904	chrX:136639542-136639543	0.228897469103611	ENCSR164XKU	ENCFF841ESM	stimulated activated CD8-positive, alpha-beta memory T cell	/biosample-types/primary_cell_NTR_0000669/	ENCODE-rE2G predictions for stimulated activated CD8-positive, alpha-beta memory T cell; Donor: ENCDO299FMV; Treatment: anti-CD3 and anti-CD28 coated beads, Interleukin-4, 100 ng/mL, 48 hour	Interleukin-4,anti-CD3 and anti-CD28 coated beads	ENCDO299FMV
CD40LG	chrX:136608476-136608976	chrX:136648176-136648177	0.372665480186704	ENCSR164XKU	ENCFF841ESM	stimulated activated CD8-positive, alpha-beta memory T cell	/biosample-types/primary_cell_NTR_0000669/	ENCODE-rE2G predictions for stimulated activated CD8-positive, alpha-beta memory T cell; Donor: ENCDO299FMV; Treatment: anti-CD3 and anti-CD28 coated beads, Interleukin-4, 100 ng/mL, 48 hour	Interleukin-4,anti-CD3 and anti-CD28 coated beads	ENCDO299FMV
LINC00892	chrX:136608476-136608976	chrX:136639542-136639543	0.452113534955604	ENCSR164XKU	ENCFF841ESM	stimulated activated CD8-positive, alpha-beta memory T cell	/biosample-types/primary_cell_NTR_0000669/	ENCODE-rE2G predictions for stimulated activated CD8-positive, alpha-beta memory T cell; Donor: ENCDO299FMV; Treatment: anti-CD3 and anti-CD28 coated beads, Interleukin-4, 100 ng/mL, 48 hour	Interleukin-4,anti-CD3 and anti-CD28 coated beads	ENCDO299FMV
LINC00892	chrX:136611431-136611931	chrX:136639542-136639543	0.242011624811691	ENCSR164XKU	ENCFF841ESM	stimulated activated CD8-positive, alpha-beta memory T cell	/biosample-types/primary_cell_NTR_0000669/	ENCODE-rE2G predictions for stimulated activated CD8-positive, alpha-beta memory T cell; Donor: ENCDO299FMV; Treatment: anti-CD3 and anti-CD28 coated beads, Interleukin-4, 100 ng/mL, 48 hour	Interleukin-4,anti-CD3 and anti-CD28 coated beads	ENCDO299FMV
CD40LG	chrX:136614635-136615135	chrX:136648176-136648177	0.220941881616859	ENCSR164XKU	ENCFF841ESM	stimulated activated CD8-positive, alpha-beta memory T cell	/biosample-types/primary_cell_NTR_0000669/	ENCODE-rE2G predictions for stimulated activated CD8-positive, alpha-beta memory T cell; Donor: ENCDO299FMV; Treatment: anti-CD3 and anti-CD28 coated beads, Interleukin-4, 100 ng/mL, 48 hour	Interleukin-4,anti-CD3 and anti-CD28 coated beads	ENCDO299FMV
LINC00892	chrX:136614635-136615135	chrX:136639542-136639543	0.266876126902245	ENCSR164XKU	ENCFF841ESM	stimulated activated CD8-positive, alpha-beta memory T cell	/biosample-types/primary_cell_NTR_0000669/	ENCODE-rE2G predictions for stimulated activated CD8-positive, alpha-beta memory T cell; Donor: ENCDO299FMV; Treatment: anti-CD3 and anti-CD28 coated beads, Interleukin-4, 100 ng/mL, 48 hour	Interleukin-4,anti-CD3 and anti-CD28 coated beads	ENCDO299FMV
CD40LG	chrX:136617251-136618145	chrX:136648176-136648177	0.438820674557632	ENCSR164XKU	ENCFF841ESM	stimulated activated CD8-positive, alpha-beta memory T cell	/biosample-types/primary_cell_NTR_0000669/	ENCODE-rE2G predictions for stimulated activated CD8-positive, alpha-beta memory T cell; Donor: ENCDO299FMV; Treatment: anti-CD3 and anti-CD28 coated beads, Interleukin-4, 100 ng/mL, 48 hour	Interleukin-4,anti-CD3 and anti-CD28 coated beads	ENCDO299FMV
LINC00892	chrX:136617251-136618145	chrX:136639542-136639543	0.533778005613752	ENCSR164XKU	ENCFF841ESM	stimulated activated CD8-positive, alpha-beta memory T cell	/biosample-types/primary_cell_NTR_0000669/	ENCODE-rE2G predictions for stimulated activated CD8-positive, alpha-beta memory T cell; Donor: ENCDO299FMV; Treatment: anti-CD3 and anti-CD28 coated beads, Interleukin-4, 100 ng/mL, 48 hour	Interleukin-4,anti-CD3 and anti-CD28 coated beads	ENCDO299FMV
ARHGEF6	chrX:136619858-136620358	chrX:136781344-136781345	0.23253373192723	ENCSR164XKU	ENCFF841ESM	stimulated activated CD8-positive, alpha-beta memory T cell	/biosample-types/primary_cell_NTR_0000669/	ENCODE-rE2G predictions for stimulated activated CD8-positive, alpha-beta memory T cell; Donor: ENCDO299FMV; Treatment: anti-CD3 and anti-CD28 coated beads, Interleukin-4, 100 ng/mL, 48 hour	Interleukin-4,anti-CD3 and anti-CD28 coated beads	ENCDO299FMV
BRS3	chrX:136619858-136620358	chrX:136487965-136487966	0.333919580285439	ENCSR164XKU	ENCFF841ESM	stimulated activated CD8-positive, alpha-beta memory T cell	/biosample-types/primary_cell_NTR_0000669/	ENCODE-rE2G predictions for stimulated activated CD8-positive, alpha-beta memory T cell; Donor: ENCDO299FMV; Treatment: anti-CD3 and anti-CD28 coated beads, Interleukin-4, 100 ng/mL, 48 hour	Interleukin-4,anti-CD3 and anti-CD28 coated beads	ENCDO299FMV
CD40LG	chrX:136619858-136620358	chrX:136648176-136648177	0.799148657878719	ENCSR164XKU	ENCFF841ESM	stimulated activated CD8-positive, alpha-beta memory T cell	/biosample-types/primary_cell_NTR_0000669/	ENCODE-rE2G predictions for stimulated activated CD8-positive, alpha-beta memory T cell; Donor: ENCDO299FMV; Treatment: anti-CD3 and anti-CD28 coated beads, Interleukin-4, 100 ng/mL, 48 hour	Interleukin-4,anti-CD3 and anti-CD28 coated beads	ENCDO299FMV
LINC00892	chrX:136619858-136620358	chrX:136639542-136639543	0.878804344098977	ENCSR164XKU	ENCFF841ESM	stimulated activated CD8-positive, alpha-beta memory T cell	/biosample-types/primary_cell_NTR_0000669/	ENCODE-rE2G predictions for stimulated activated CD8-positive, alpha-beta memory T cell; Donor: ENCDO299FMV; Treatment: anti-CD3 and anti-CD28 coated beads, Interleukin-4, 100 ng/mL, 48 hour	Interleukin-4,anti-CD3 and anti-CD28 coated beads	ENCDO299FMV
ARHGEF6	chrX:136623348-136623848	chrX:136781344-136781345	0.226101233654596	ENCSR164XKU	ENCFF841ESM	stimulated activated CD8-positive, alpha-beta memory T cell	/biosample-types/primary_cell_NTR_0000669/	ENCODE-rE2G predictions for stimulated activated CD8-positive, alpha-beta memory T cell; Donor: ENCDO299FMV; Treatment: anti-CD3 and anti-CD28 coated beads, Interleukin-4, 100 ng/mL, 48 hour	Interleukin-4,anti-CD3 and anti-CD28 coated beads	ENCDO299FMV
BRS3	chrX:136623348-136623848	chrX:136487965-136487966	0.322881184579139	ENCSR164XKU	ENCFF841ESM	stimulated activated CD8-positive, alpha-beta memory T cell	/biosample-types/primary_cell_NTR_0000669/	ENCODE-rE2G predictions for stimulated activated CD8-positive, alpha-beta memory T cell; Donor: ENCDO299FMV; Treatment: anti-CD3 and anti-CD28 coated beads, Interleukin-4, 100 ng/mL, 48 hour	Interleukin-4,anti-CD3 and anti-CD28 coated beads	ENCDO299FMV
CD40LG	chrX:136623348-136623848	chrX:136648176-136648177	0.790959276149856	ENCSR164XKU	ENCFF841ESM	stimulated activated CD8-positive, alpha-beta memory T cell	/biosample-types/primary_cell_NTR_0000669/	ENCODE-rE2G predictions for stimulated activated CD8-positive, alpha-beta memory T cell; Donor: ENCDO299FMV; Treatment: anti-CD3 and anti-CD28 coated beads, Interleukin-4, 100 ng/mL, 48 hour	Interleukin-4,anti-CD3 and anti-CD28 coated beads	ENCDO299FMV
LINC00892	chrX:136623348-136623848	chrX:136639542-136639543	0.874731454968148	ENCSR164XKU	ENCFF841ESM	stimulated activated CD8-positive, alpha-beta memory T cell	/biosample-types/primary_cell_NTR_0000669/	ENCODE-rE2G predictions for stimulated activated CD8-positive, alpha-beta memory T cell; Donor: ENCDO299FMV; Treatment: anti-CD3 and anti-CD28 coated beads, Interleukin-4, 100 ng/mL, 48 hour	Interleukin-4,anti-CD3 and anti-CD28 coated beads	ENCDO299FMV
ARHGEF6	chrX:136627257-136627757	chrX:136781344-136781345	0.260808022654422	ENCSR164XKU	ENCFF841ESM	stimulated activated CD8-positive, alpha-beta memory T cell	/biosample-types/primary_cell_NTR_0000669/	ENCODE-rE2G predictions for stimulated activated CD8-positive, alpha-beta memory T cell; Donor: ENCDO299FMV; Treatment: anti-CD3 and anti-CD28 coated beads, Interleukin-4, 100 ng/mL, 48 hour	Interleukin-4,anti-CD3 and anti-CD28 coated beads	ENCDO299FMV
BRS3	chrX:136627257-136627757	chrX:136487965-136487966	0.35260545256139	ENCSR164XKU	ENCFF841ESM	stimulated activated CD8-positive, alpha-beta memory T cell	/biosample-types/primary_cell_NTR_0000669/	ENCODE-rE2G predictions for stimulated activated CD8-positive, alpha-beta memory T cell; Donor: ENCDO299FMV; Treatment: anti-CD3 and anti-CD28 coated beads, Interleukin-4, 100 ng/mL, 48 hour	Interleukin-4,anti-CD3 and anti-CD28 coated beads	ENCDO299FMV
CD40LG	chrX:136627257-136627757	chrX:136648176-136648177	0.863189004355635	ENCSR164XKU	ENCFF841ESM	stimulated activated CD8-positive, alpha-beta memory T cell	/biosample-types/primary_cell_NTR_0000669/	ENCODE-rE2G predictions for stimulated activated CD8-positive, alpha-beta memory T cell; Donor: ENCDO299FMV; Treatment: anti-CD3 and anti-CD28 coated beads, Interleukin-4, 100 ng/mL, 48 hour	Interleukin-4,anti-CD3 and anti-CD28 coated beads	ENCDO299FMV
LINC00892	chrX:136627257-136627757	chrX:136639542-136639543	0.939893342236374	ENCSR164XKU	ENCFF841ESM	stimulated activated CD8-positive, alpha-beta memory T cell	/biosample-types/primary_cell_NTR_0000669/	ENCODE-rE2G predictions for stimulated activated CD8-positive, alpha-beta memory T cell; Donor: ENCDO299FMV; Treatment: anti-CD3 and anti-CD28 coated beads, Interleukin-4, 100 ng/mL, 48 hour	Interleukin-4,anti-CD3 and anti-CD28 coated beads	ENCDO299FMV
CD40LG	chrX:136629394-136629894	chrX:136648176-136648177	0.307043728960952	ENCSR164XKU	ENCFF841ESM	stimulated activated CD8-positive, alpha-beta memory T cell	/biosample-types/primary_cell_NTR_0000669/	ENCODE-rE2G predictions for stimulated activated CD8-positive, alpha-beta memory T cell; Donor: ENCDO299FMV; Treatment: anti-CD3 and anti-CD28 coated beads, Interleukin-4, 100 ng/mL, 48 hour	Interleukin-4,anti-CD3 and anti-CD28 coated beads	ENCDO299FMV
LINC00892	chrX:136629394-136629894	chrX:136639542-136639543	0.408086833162438	ENCSR164XKU	ENCFF841ESM	stimulated activated CD8-positive, alpha-beta memory T cell	/biosample-types/primary_cell_NTR_0000669/	ENCODE-rE2G predictions for stimulated activated CD8-positive, alpha-beta memory T cell; Donor: ENCDO299FMV; Treatment: anti-CD3 and anti-CD28 coated beads, Interleukin-4, 100 ng/mL, 48 hour	Interleukin-4,anti-CD3 and anti-CD28 coated beads	ENCDO299FMV
CD40LG	chrX:136635125-136635625	chrX:136648176-136648177	0.653742548293853	ENCSR164XKU	ENCFF841ESM	stimulated activated CD8-positive, alpha-beta memory T cell	/biosample-types/primary_cell_NTR_0000669/	ENCODE-rE2G predictions for stimulated activated CD8-positive, alpha-beta memory T cell; Donor: ENCDO299FMV; Treatment: anti-CD3 and anti-CD28 coated beads, Interleukin-4, 100 ng/mL, 48 hour	Interleukin-4,anti-CD3 and anti-CD28 coated beads	ENCDO299FMV
LINC00892	chrX:136635125-136635625	chrX:136639542-136639543	0.875531558661345	ENCSR164XKU	ENCFF841ESM	stimulated activated CD8-positive, alpha-beta memory T cell	/biosample-types/primary_cell_NTR_0000669/	ENCODE-rE2G predictions for stimulated activated CD8-positive, alpha-beta memory T cell; Donor: ENCDO299FMV; Treatment: anti-CD3 and anti-CD28 coated beads, Interleukin-4, 100 ng/mL, 48 hour	Interleukin-4,anti-CD3 and anti-CD28 coated beads	ENCDO299FMV
LINC00892	chrX:136639292-136640293	chrX:136639542-136639543	0.999994532735778	ENCSR164XKU	ENCFF841ESM	stimulated activated CD8-positive, alpha-beta memory T cell	/biosample-types/primary_cell_NTR_0000669/	ENCODE-rE2G predictions for stimulated activated CD8-positive, alpha-beta memory T cell; Donor: ENCDO299FMV; Treatment: anti-CD3 and anti-CD28 coated beads, Interleukin-4, 100 ng/mL, 48 hour	Interleukin-4,anti-CD3 and anti-CD28 coated beads	ENCDO299FMV
ARHGEF6	chrX:136643178-136643678	chrX:136781344-136781345	0.253100705429337	ENCSR164XKU	ENCFF841ESM	stimulated activated CD8-positive, alpha-beta memory T cell	/biosample-types/primary_cell_NTR_0000669/	ENCODE-rE2G predictions for stimulated activated CD8-positive, alpha-beta memory T cell; Donor: ENCDO299FMV; Treatment: anti-CD3 and anti-CD28 coated beads, Interleukin-4, 100 ng/mL, 48 hour	Interleukin-4,anti-CD3 and anti-CD28 coated beads	ENCDO299FMV
CD40LG	chrX:136643178-136643678	chrX:136648176-136648177	0.980585567678612	ENCSR164XKU	ENCFF841ESM	stimulated activated CD8-positive, alpha-beta memory T cell	/biosample-types/primary_cell_NTR_0000669/	ENCODE-rE2G predictions for stimulated activated CD8-positive, alpha-beta memory T cell; Donor: ENCDO299FMV; Treatment: anti-CD3 and anti-CD28 coated beads, Interleukin-4, 100 ng/mL, 48 hour	Interleukin-4,anti-CD3 and anti-CD28 coated beads	ENCDO299FMV
LINC00892	chrX:136643178-136643678	chrX:136639542-136639543	0.949657598700858	ENCSR164XKU	ENCFF841ESM	stimulated activated CD8-positive, alpha-beta memory T cell	/biosample-types/primary_cell_NTR_0000669/	ENCODE-rE2G predictions for stimulated activated CD8-positive, alpha-beta memory T cell; Donor: ENCDO299FMV; Treatment: anti-CD3 and anti-CD28 coated beads, Interleukin-4, 100 ng/mL, 48 hour	Interleukin-4,anti-CD3 and anti-CD28 coated beads	ENCDO299FMV
CD40LG	chrX:136644288-136644788	chrX:136648176-136648177	0.590785649683247	ENCSR164XKU	ENCFF841ESM	stimulated activated CD8-positive, alpha-beta memory T cell	/biosample-types/primary_cell_NTR_0000669/	ENCODE-rE2G predictions for stimulated activated CD8-positive, alpha-beta memory T cell; Donor: ENCDO299FMV; Treatment: anti-CD3 and anti-CD28 coated beads, Interleukin-4, 100 ng/mL, 48 hour	Interleukin-4,anti-CD3 and anti-CD28 coated beads	ENCDO299FMV
LINC00892	chrX:136644288-136644788	chrX:136639542-136639543	0.421372841622506	ENCSR164XKU	ENCFF841ESM	stimulated activated CD8-positive, alpha-beta memory T cell	/biosample-types/primary_cell_NTR_0000669/	ENCODE-rE2G predictions for stimulated activated CD8-positive, alpha-beta memory T cell; Donor: ENCDO299FMV; Treatment: anti-CD3 and anti-CD28 coated beads, Interleukin-4, 100 ng/mL, 48 hour	Interleukin-4,anti-CD3 and anti-CD28 coated beads	ENCDO299FMV
CD40LG	chrX:136646552-136647052	chrX:136648176-136648177	0.920122533256115	ENCSR164XKU	ENCFF841ESM	stimulated activated CD8-positive, alpha-beta memory T cell	/biosample-types/primary_cell_NTR_0000669/	ENCODE-rE2G predictions for stimulated activated CD8-positive, alpha-beta memory T cell; Donor: ENCDO299FMV; Treatment: anti-CD3 and anti-CD28 coated beads, Interleukin-4, 100 ng/mL, 48 hour	Interleukin-4,anti-CD3 and anti-CD28 coated beads	ENCDO299FMV
LINC00892	chrX:136646552-136647052	chrX:136639542-136639543	0.66229504109114	ENCSR164XKU	ENCFF841ESM	stimulated activated CD8-positive, alpha-beta memory T cell	/biosample-types/primary_cell_NTR_0000669/	ENCODE-rE2G predictions for stimulated activated CD8-positive, alpha-beta memory T cell; Donor: ENCDO299FMV; Treatment: anti-CD3 and anti-CD28 coated beads, Interleukin-4, 100 ng/mL, 48 hour	Interleukin-4,anti-CD3 and anti-CD28 coated beads	ENCDO299FMV
CD40LG	chrX:136647884-136648426	chrX:136648176-136648177	0.999999477503914	ENCSR164XKU	ENCFF841ESM	stimulated activated CD8-positive, alpha-beta memory T cell	/biosample-types/primary_cell_NTR_0000669/	ENCODE-rE2G predictions for stimulated activated CD8-positive, alpha-beta memory T cell; Donor: ENCDO299FMV; Treatment: anti-CD3 and anti-CD28 coated beads, Interleukin-4, 100 ng/mL, 48 hour	Interleukin-4,anti-CD3 and anti-CD28 coated beads	ENCDO299FMV
ARHGEF6	chrX:136650788-136651288	chrX:136781344-136781345	0.276999436838319	ENCSR164XKU	ENCFF841ESM	stimulated activated CD8-positive, alpha-beta memory T cell	/biosample-types/primary_cell_NTR_0000669/	ENCODE-rE2G predictions for stimulated activated CD8-positive, alpha-beta memory T cell; Donor: ENCDO299FMV; Treatment: anti-CD3 and anti-CD28 coated beads, Interleukin-4, 100 ng/mL, 48 hour	Interleukin-4,anti-CD3 and anti-CD28 coated beads	ENCDO299FMV
CD40LG	chrX:136650788-136651288	chrX:136648176-136648177	0.769344916346998	ENCSR164XKU	ENCFF841ESM	stimulated activated CD8-positive, alpha-beta memory T cell	/biosample-types/primary_cell_NTR_0000669/	ENCODE-rE2G predictions for stimulated activated CD8-positive, alpha-beta memory T cell; Donor: ENCDO299FMV; Treatment: anti-CD3 and anti-CD28 coated beads, Interleukin-4, 100 ng/mL, 48 hour	Interleukin-4,anti-CD3 and anti-CD28 coated beads	ENCDO299FMV
LINC00892	chrX:136650788-136651288	chrX:136639542-136639543	0.254962253246892	ENCSR164XKU	ENCFF841ESM	stimulated activated CD8-positive, alpha-beta memory T cell	/biosample-types/primary_cell_NTR_0000669/	ENCODE-rE2G predictions for stimulated activated CD8-positive, alpha-beta memory T cell; Donor: ENCDO299FMV; Treatment: anti-CD3 and anti-CD28 coated beads, Interleukin-4, 100 ng/mL, 48 hour	Interleukin-4,anti-CD3 and anti-CD28 coated beads	ENCDO299FMV
ARHGEF6	chrX:136652578-136653488	chrX:136781344-136781345	0.301670608801562	ENCSR164XKU	ENCFF841ESM	stimulated activated CD8-positive, alpha-beta memory T cell	/biosample-types/primary_cell_NTR_0000669/	ENCODE-rE2G predictions for stimulated activated CD8-positive, alpha-beta memory T cell; Donor: ENCDO299FMV; Treatment: anti-CD3 and anti-CD28 coated beads, Interleukin-4, 100 ng/mL, 48 hour	Interleukin-4,anti-CD3 and anti-CD28 coated beads	ENCDO299FMV
CD40LG	chrX:136652578-136653488	chrX:136648176-136648177	0.879229389406763	ENCSR164XKU	ENCFF841ESM	stimulated activated CD8-positive, alpha-beta memory T cell	/biosample-types/primary_cell_NTR_0000669/	ENCODE-rE2G predictions for stimulated activated CD8-positive, alpha-beta memory T cell; Donor: ENCDO299FMV; Treatment: anti-CD3 and anti-CD28 coated beads, Interleukin-4, 100 ng/mL, 48 hour	Interleukin-4,anti-CD3 and anti-CD28 coated beads	ENCDO299FMV
LINC00892	chrX:136652578-136653488	chrX:136639542-136639543	0.357357897615285	ENCSR164XKU	ENCFF841ESM	stimulated activated CD8-positive, alpha-beta memory T cell	/biosample-types/primary_cell_NTR_0000669/	ENCODE-rE2G predictions for stimulated activated CD8-positive, alpha-beta memory T cell; Donor: ENCDO299FMV; Treatment: anti-CD3 and anti-CD28 coated beads, Interleukin-4, 100 ng/mL, 48 hour	Interleukin-4,anti-CD3 and anti-CD28 coated beads	ENCDO299FMV
ARHGEF6	chrX:136657307-136657807	chrX:136781344-136781345	0.267098301107729	ENCSR164XKU	ENCFF841ESM	stimulated activated CD8-positive, alpha-beta memory T cell	/biosample-types/primary_cell_NTR_0000669/	ENCODE-rE2G predictions for stimulated activated CD8-positive, alpha-beta memory T cell; Donor: ENCDO299FMV; Treatment: anti-CD3 and anti-CD28 coated beads, Interleukin-4, 100 ng/mL, 48 hour	Interleukin-4,anti-CD3 and anti-CD28 coated beads	ENCDO299FMV
CD40LG	chrX:136657307-136657807	chrX:136648176-136648177	0.499538813393482	ENCSR164XKU	ENCFF841ESM	stimulated activated CD8-positive, alpha-beta memory T cell	/biosample-types/primary_cell_NTR_0000669/	ENCODE-rE2G predictions for stimulated activated CD8-positive, alpha-beta memory T cell; Donor: ENCDO299FMV; Treatment: anti-CD3 and anti-CD28 coated beads, Interleukin-4, 100 ng/mL, 48 hour	Interleukin-4,anti-CD3 and anti-CD28 coated beads	ENCDO299FMV
ARHGEF6	chrX:136658061-136658561	chrX:136781344-136781345	0.314454768472257	ENCSR164XKU	ENCFF841ESM	stimulated activated CD8-positive, alpha-beta memory T cell	/biosample-types/primary_cell_NTR_0000669/	ENCODE-rE2G predictions for stimulated activated CD8-positive, alpha-beta memory T cell; Donor: ENCDO299FMV; Treatment: anti-CD3 and anti-CD28 coated beads, Interleukin-4, 100 ng/mL, 48 hour	Interleukin-4,anti-CD3 and anti-CD28 coated beads	ENCDO299FMV
CD40LG	chrX:136658061-136658561	chrX:136648176-136648177	0.752072170918895	ENCSR164XKU	ENCFF841ESM	stimulated activated CD8-positive, alpha-beta memory T cell	/biosample-types/primary_cell_NTR_0000669/	ENCODE-rE2G predictions for stimulated activated CD8-positive, alpha-beta memory T cell; Donor: ENCDO299FMV; Treatment: anti-CD3 and anti-CD28 coated beads, Interleukin-4, 100 ng/mL, 48 hour	Interleukin-4,anti-CD3 and anti-CD28 coated beads	ENCDO299FMV
LINC00892	chrX:136658061-136658561	chrX:136639542-136639543	0.331196400972059	ENCSR164XKU	ENCFF841ESM	stimulated activated CD8-positive, alpha-beta memory T cell	/biosample-types/primary_cell_NTR_0000669/	ENCODE-rE2G predictions for stimulated activated CD8-positive, alpha-beta memory T cell; Donor: ENCDO299FMV; Treatment: anti-CD3 and anti-CD28 coated beads, Interleukin-4, 100 ng/mL, 48 hour	Interleukin-4,anti-CD3 and anti-CD28 coated beads	ENCDO299FMV
ARHGEF6	chrX:136659118-136659618	chrX:136781344-136781345	0.278026816345286	ENCSR164XKU	ENCFF841ESM	stimulated activated CD8-positive, alpha-beta memory T cell	/biosample-types/primary_cell_NTR_0000669/	ENCODE-rE2G predictions for stimulated activated CD8-positive, alpha-beta memory T cell; Donor: ENCDO299FMV; Treatment: anti-CD3 and anti-CD28 coated beads, Interleukin-4, 100 ng/mL, 48 hour	Interleukin-4,anti-CD3 and anti-CD28 coated beads	ENCDO299FMV
CD40LG	chrX:136659118-136659618	chrX:136648176-136648177	0.644780127483495	ENCSR164XKU	ENCFF841ESM	stimulated activated CD8-positive, alpha-beta memory T cell	/biosample-types/primary_cell_NTR_0000669/	ENCODE-rE2G predictions for stimulated activated CD8-positive, alpha-beta memory T cell; Donor: ENCDO299FMV; Treatment: anti-CD3 and anti-CD28 coated beads, Interleukin-4, 100 ng/mL, 48 hour	Interleukin-4,anti-CD3 and anti-CD28 coated beads	ENCDO299FMV
LINC00892	chrX:136659118-136659618	chrX:136639542-136639543	0.251465632247789	ENCSR164XKU	ENCFF841ESM	stimulated activated CD8-positive, alpha-beta memory T cell	/biosample-types/primary_cell_NTR_0000669/	ENCODE-rE2G predictions for stimulated activated CD8-positive, alpha-beta memory T cell; Donor: ENCDO299FMV; Treatment: anti-CD3 and anti-CD28 coated beads, Interleukin-4, 100 ng/mL, 48 hour	Interleukin-4,anti-CD3 and anti-CD28 coated beads	ENCDO299FMV
ARHGEF6	chrX:136661999-136662499	chrX:136781344-136781345	0.239038856617468	ENCSR164XKU	ENCFF841ESM	stimulated activated CD8-positive, alpha-beta memory T cell	/biosample-types/primary_cell_NTR_0000669/	ENCODE-rE2G predictions for stimulated activated CD8-positive, alpha-beta memory T cell; Donor: ENCDO299FMV; Treatment: anti-CD3 and anti-CD28 coated beads, Interleukin-4, 100 ng/mL, 48 hour	Interleukin-4,anti-CD3 and anti-CD28 coated beads	ENCDO299FMV
CD40LG	chrX:136661999-136662499	chrX:136648176-136648177	0.397262450753447	ENCSR164XKU	ENCFF841ESM	stimulated activated CD8-positive, alpha-beta memory T cell	/biosample-types/primary_cell_NTR_0000669/	ENCODE-rE2G predictions for stimulated activated CD8-positive, alpha-beta memory T cell; Donor: ENCDO299FMV; Treatment: anti-CD3 and anti-CD28 coated beads, Interleukin-4, 100 ng/mL, 48 hour	Interleukin-4,anti-CD3 and anti-CD28 coated beads	ENCDO299FMV
ARHGEF6	chrX:136662501-136663001	chrX:136781344-136781345	0.225364123564331	ENCSR164XKU	ENCFF841ESM	stimulated activated CD8-positive, alpha-beta memory T cell	/biosample-types/primary_cell_NTR_0000669/	ENCODE-rE2G predictions for stimulated activated CD8-positive, alpha-beta memory T cell; Donor: ENCDO299FMV; Treatment: anti-CD3 and anti-CD28 coated beads, Interleukin-4, 100 ng/mL, 48 hour	Interleukin-4,anti-CD3 and anti-CD28 coated beads	ENCDO299FMV
CD40LG	chrX:136662501-136663001	chrX:136648176-136648177	0.34895007865321	ENCSR164XKU	ENCFF841ESM	stimulated activated CD8-positive, alpha-beta memory T cell	/biosample-types/primary_cell_NTR_0000669/	ENCODE-rE2G predictions for stimulated activated CD8-positive, alpha-beta memory T cell; Donor: ENCDO299FMV; Treatment: anti-CD3 and anti-CD28 coated beads, Interleukin-4, 100 ng/mL, 48 hour	Interleukin-4,anti-CD3 and anti-CD28 coated beads	ENCDO299FMV
ARHGEF6	chrX:136665521-136666021	chrX:136781344-136781345	0.211264103907425	ENCSR164XKU	ENCFF841ESM	stimulated activated CD8-positive, alpha-beta memory T cell	/biosample-types/primary_cell_NTR_0000669/	ENCODE-rE2G predictions for stimulated activated CD8-positive, alpha-beta memory T cell; Donor: ENCDO299FMV; Treatment: anti-CD3 and anti-CD28 coated beads, Interleukin-4, 100 ng/mL, 48 hour	Interleukin-4,anti-CD3 and anti-CD28 coated beads	ENCDO299FMV
CD40LG	chrX:136665521-136666021	chrX:136648176-136648177	0.332704022222647	ENCSR164XKU	ENCFF841ESM	stimulated activated CD8-positive, alpha-beta memory T cell	/biosample-types/primary_cell_NTR_0000669/	ENCODE-rE2G predictions for stimulated activated CD8-positive, alpha-beta memory T cell; Donor: ENCDO299FMV; Treatment: anti-CD3 and anti-CD28 coated beads, Interleukin-4, 100 ng/mL, 48 hour	Interleukin-4,anti-CD3 and anti-CD28 coated beads	ENCDO299FMV
ARHGEF6	chrX:136667652-136668152	chrX:136781344-136781345	0.224806994819016	ENCSR164XKU	ENCFF841ESM	stimulated activated CD8-positive, alpha-beta memory T cell	/biosample-types/primary_cell_NTR_0000669/	ENCODE-rE2G predictions for stimulated activated CD8-positive, alpha-beta memory T cell; Donor: ENCDO299FMV; Treatment: anti-CD3 and anti-CD28 coated beads, Interleukin-4, 100 ng/mL, 48 hour	Interleukin-4,anti-CD3 and anti-CD28 coated beads	ENCDO299FMV
CD40LG	chrX:136667652-136668152	chrX:136648176-136648177	0.390124031566478	ENCSR164XKU	ENCFF841ESM	stimulated activated CD8-positive, alpha-beta memory T cell	/biosample-types/primary_cell_NTR_0000669/	ENCODE-rE2G predictions for stimulated activated CD8-positive, alpha-beta memory T cell; Donor: ENCDO299FMV; Treatment: anti-CD3 and anti-CD28 coated beads, Interleukin-4, 100 ng/mL, 48 hour	Interleukin-4,anti-CD3 and anti-CD28 coated beads	ENCDO299FMV
ARHGEF6	chrX:136671663-136672163	chrX:136781344-136781345	0.239238570493674	ENCSR164XKU	ENCFF841ESM	stimulated activated CD8-positive, alpha-beta memory T cell	/biosample-types/primary_cell_NTR_0000669/	ENCODE-rE2G predictions for stimulated activated CD8-positive, alpha-beta memory T cell; Donor: ENCDO299FMV; Treatment: anti-CD3 and anti-CD28 coated beads, Interleukin-4, 100 ng/mL, 48 hour	Interleukin-4,anti-CD3 and anti-CD28 coated beads	ENCDO299FMV
CD40LG	chrX:136671663-136672163	chrX:136648176-136648177	0.420647825899931	ENCSR164XKU	ENCFF841ESM	stimulated activated CD8-positive, alpha-beta memory T cell	/biosample-types/primary_cell_NTR_0000669/	ENCODE-rE2G predictions for stimulated activated CD8-positive, alpha-beta memory T cell; Donor: ENCDO299FMV; Treatment: anti-CD3 and anti-CD28 coated beads, Interleukin-4, 100 ng/mL, 48 hour	Interleukin-4,anti-CD3 and anti-CD28 coated beads	ENCDO299FMV
ARHGEF6	chrX:136672622-136673122	chrX:136781344-136781345	0.225884147195563	ENCSR164XKU	ENCFF841ESM	stimulated activated CD8-positive, alpha-beta memory T cell	/biosample-types/primary_cell_NTR_0000669/	ENCODE-rE2G predictions for stimulated activated CD8-positive, alpha-beta memory T cell; Donor: ENCDO299FMV; Treatment: anti-CD3 and anti-CD28 coated beads, Interleukin-4, 100 ng/mL, 48 hour	Interleukin-4,anti-CD3 and anti-CD28 coated beads	ENCDO299FMV
CD40LG	chrX:136672622-136673122	chrX:136648176-136648177	0.388885575430686	ENCSR164XKU	ENCFF841ESM	stimulated activated CD8-positive, alpha-beta memory T cell	/biosample-types/primary_cell_NTR_0000669/	ENCODE-rE2G predictions for stimulated activated CD8-positive, alpha-beta memory T cell; Donor: ENCDO299FMV; Treatment: anti-CD3 and anti-CD28 coated beads, Interleukin-4, 100 ng/mL, 48 hour	Interleukin-4,anti-CD3 and anti-CD28 coated beads	ENCDO299FMV
ARHGEF6	chrX:136673418-136673918	chrX:136781344-136781345	0.235322801497111	ENCSR164XKU	ENCFF841ESM	stimulated activated CD8-positive, alpha-beta memory T cell	/biosample-types/primary_cell_NTR_0000669/	ENCODE-rE2G predictions for stimulated activated CD8-positive, alpha-beta memory T cell; Donor: ENCDO299FMV; Treatment: anti-CD3 and anti-CD28 coated beads, Interleukin-4, 100 ng/mL, 48 hour	Interleukin-4,anti-CD3 and anti-CD28 coated beads	ENCDO299FMV
CD40LG	chrX:136673418-136673918	chrX:136648176-136648177	0.450684933629717	ENCSR164XKU	ENCFF841ESM	stimulated activated CD8-positive, alpha-beta memory T cell	/biosample-types/primary_cell_NTR_0000669/	ENCODE-rE2G predictions for stimulated activated CD8-positive, alpha-beta memory T cell; Donor: ENCDO299FMV; Treatment: anti-CD3 and anti-CD28 coated beads, Interleukin-4, 100 ng/mL, 48 hour	Interleukin-4,anti-CD3 and anti-CD28 coated beads	ENCDO299FMV
ARHGEF6	chrX:136674756-136675578	chrX:136781344-136781345	0.24368923407122	ENCSR164XKU	ENCFF841ESM	stimulated activated CD8-positive, alpha-beta memory T cell	/biosample-types/primary_cell_NTR_0000669/	ENCODE-rE2G predictions for stimulated activated CD8-positive, alpha-beta memory T cell; Donor: ENCDO299FMV; Treatment: anti-CD3 and anti-CD28 coated beads, Interleukin-4, 100 ng/mL, 48 hour	Interleukin-4,anti-CD3 and anti-CD28 coated beads	ENCDO299FMV
CD40LG	chrX:136674756-136675578	chrX:136648176-136648177	0.489358694691662	ENCSR164XKU	ENCFF841ESM	stimulated activated CD8-positive, alpha-beta memory T cell	/biosample-types/primary_cell_NTR_0000669/	ENCODE-rE2G predictions for stimulated activated CD8-positive, alpha-beta memory T cell; Donor: ENCDO299FMV; Treatment: anti-CD3 and anti-CD28 coated beads, Interleukin-4, 100 ng/mL, 48 hour	Interleukin-4,anti-CD3 and anti-CD28 coated beads	ENCDO299FMV
LINC00892	chrX:136674756-136675578	chrX:136639542-136639543	0.202562461981741	ENCSR164XKU	ENCFF841ESM	stimulated activated CD8-positive, alpha-beta memory T cell	/biosample-types/primary_cell_NTR_0000669/	ENCODE-rE2G predictions for stimulated activated CD8-positive, alpha-beta memory T cell; Donor: ENCDO299FMV; Treatment: anti-CD3 and anti-CD28 coated beads, Interleukin-4, 100 ng/mL, 48 hour	Interleukin-4,anti-CD3 and anti-CD28 coated beads	ENCDO299FMV
ARHGEF6	chrX:136687401-136687901	chrX:136781344-136781345	0.265662021651938	ENCSR164XKU	ENCFF841ESM	stimulated activated CD8-positive, alpha-beta memory T cell	/biosample-types/primary_cell_NTR_0000669/	ENCODE-rE2G predictions for stimulated activated CD8-positive, alpha-beta memory T cell; Donor: ENCDO299FMV; Treatment: anti-CD3 and anti-CD28 coated beads, Interleukin-4, 100 ng/mL, 48 hour	Interleukin-4,anti-CD3 and anti-CD28 coated beads	ENCDO299FMV
CD40LG	chrX:136687401-136687901	chrX:136648176-136648177	0.448651424633322	ENCSR164XKU	ENCFF841ESM	stimulated activated CD8-positive, alpha-beta memory T cell	/biosample-types/primary_cell_NTR_0000669/	ENCODE-rE2G predictions for stimulated activated CD8-positive, alpha-beta memory T cell; Donor: ENCDO299FMV; Treatment: anti-CD3 and anti-CD28 coated beads, Interleukin-4, 100 ng/mL, 48 hour	Interleukin-4,anti-CD3 and anti-CD28 coated beads	ENCDO299FMV
ARHGEF6	chrX:136689420-136689920	chrX:136781344-136781345	0.40032330343372	ENCSR164XKU	ENCFF841ESM	stimulated activated CD8-positive, alpha-beta memory T cell	/biosample-types/primary_cell_NTR_0000669/	ENCODE-rE2G predictions for stimulated activated CD8-positive, alpha-beta memory T cell; Donor: ENCDO299FMV; Treatment: anti-CD3 and anti-CD28 coated beads, Interleukin-4, 100 ng/mL, 48 hour	Interleukin-4,anti-CD3 and anti-CD28 coated beads	ENCDO299FMV
CD40LG	chrX:136689420-136689920	chrX:136648176-136648177	0.675225498694941	ENCSR164XKU	ENCFF841ESM	stimulated activated CD8-positive, alpha-beta memory T cell	/biosample-types/primary_cell_NTR_0000669/	ENCODE-rE2G predictions for stimulated activated CD8-positive, alpha-beta memory T cell; Donor: ENCDO299FMV; Treatment: anti-CD3 and anti-CD28 coated beads, Interleukin-4, 100 ng/mL, 48 hour	Interleukin-4,anti-CD3 and anti-CD28 coated beads	ENCDO299FMV
LINC00892	chrX:136689420-136689920	chrX:136639542-136639543	0.342993321024035	ENCSR164XKU	ENCFF841ESM	stimulated activated CD8-positive, alpha-beta memory T cell	/biosample-types/primary_cell_NTR_0000669/	ENCODE-rE2G predictions for stimulated activated CD8-positive, alpha-beta memory T cell; Donor: ENCDO299FMV; Treatment: anti-CD3 and anti-CD28 coated beads, Interleukin-4, 100 ng/mL, 48 hour	Interleukin-4,anti-CD3 and anti-CD28 coated beads	ENCDO299FMV
ARHGEF6	chrX:136693670-136694170	chrX:136781344-136781345	0.362368104504778	ENCSR164XKU	ENCFF841ESM	stimulated activated CD8-positive, alpha-beta memory T cell	/biosample-types/primary_cell_NTR_0000669/	ENCODE-rE2G predictions for stimulated activated CD8-positive, alpha-beta memory T cell; Donor: ENCDO299FMV; Treatment: anti-CD3 and anti-CD28 coated beads, Interleukin-4, 100 ng/mL, 48 hour	Interleukin-4,anti-CD3 and anti-CD28 coated beads	ENCDO299FMV
CD40LG	chrX:136693670-136694170	chrX:136648176-136648177	0.597389950129024	ENCSR164XKU	ENCFF841ESM	stimulated activated CD8-positive, alpha-beta memory T cell	/biosample-types/primary_cell_NTR_0000669/	ENCODE-rE2G predictions for stimulated activated CD8-positive, alpha-beta memory T cell; Donor: ENCDO299FMV; Treatment: anti-CD3 and anti-CD28 coated beads, Interleukin-4, 100 ng/mL, 48 hour	Interleukin-4,anti-CD3 and anti-CD28 coated beads	ENCDO299FMV
LINC00892	chrX:136693670-136694170	chrX:136639542-136639543	0.282692699597197	ENCSR164XKU	ENCFF841ESM	stimulated activated CD8-positive, alpha-beta memory T cell	/biosample-types/primary_cell_NTR_0000669/	ENCODE-rE2G predictions for stimulated activated CD8-positive, alpha-beta memory T cell; Donor: ENCDO299FMV; Treatment: anti-CD3 and anti-CD28 coated beads, Interleukin-4, 100 ng/mL, 48 hour	Interleukin-4,anti-CD3 and anti-CD28 coated beads	ENCDO299FMV
ARHGEF6	chrX:136694540-136695040	chrX:136781344-136781345	0.303087965566445	ENCSR164XKU	ENCFF841ESM	stimulated activated CD8-positive, alpha-beta memory T cell	/biosample-types/primary_cell_NTR_0000669/	ENCODE-rE2G predictions for stimulated activated CD8-positive, alpha-beta memory T cell; Donor: ENCDO299FMV; Treatment: anti-CD3 and anti-CD28 coated beads, Interleukin-4, 100 ng/mL, 48 hour	Interleukin-4,anti-CD3 and anti-CD28 coated beads	ENCDO299FMV
CD40LG	chrX:136694540-136695040	chrX:136648176-136648177	0.518661576403418	ENCSR164XKU	ENCFF841ESM	stimulated activated CD8-positive, alpha-beta memory T cell	/biosample-types/primary_cell_NTR_0000669/	ENCODE-rE2G predictions for stimulated activated CD8-positive, alpha-beta memory T cell; Donor: ENCDO299FMV; Treatment: anti-CD3 and anti-CD28 coated beads, Interleukin-4, 100 ng/mL, 48 hour	Interleukin-4,anti-CD3 and anti-CD28 coated beads	ENCDO299FMV
LINC00892	chrX:136694540-136695040	chrX:136639542-136639543	0.228150915830657	ENCSR164XKU	ENCFF841ESM	stimulated activated CD8-positive, alpha-beta memory T cell	/biosample-types/primary_cell_NTR_0000669/	ENCODE-rE2G predictions for stimulated activated CD8-positive, alpha-beta memory T cell; Donor: ENCDO299FMV; Treatment: anti-CD3 and anti-CD28 coated beads, Interleukin-4, 100 ng/mL, 48 hour	Interleukin-4,anti-CD3 and anti-CD28 coated beads	ENCDO299FMV
CD40LG	chrX:136700071-136700571	chrX:136648176-136648177	0.32319412003128	ENCSR164XKU	ENCFF841ESM	stimulated activated CD8-positive, alpha-beta memory T cell	/biosample-types/primary_cell_NTR_0000669/	ENCODE-rE2G predictions for stimulated activated CD8-positive, alpha-beta memory T cell; Donor: ENCDO299FMV; Treatment: anti-CD3 and anti-CD28 coated beads, Interleukin-4, 100 ng/mL, 48 hour	Interleukin-4,anti-CD3 and anti-CD28 coated beads	ENCDO299FMV
CD40LG	chrX:136704475-136704975	chrX:136648176-136648177	0.338286277057861	ENCSR164XKU	ENCFF841ESM	stimulated activated CD8-positive, alpha-beta memory T cell	/biosample-types/primary_cell_NTR_0000669/	ENCODE-rE2G predictions for stimulated activated CD8-positive, alpha-beta memory T cell; Donor: ENCDO299FMV; Treatment: anti-CD3 and anti-CD28 coated beads, Interleukin-4, 100 ng/mL, 48 hour	Interleukin-4,anti-CD3 and anti-CD28 coated beads	ENCDO299FMV
ARHGEF6	chrX:136710364-136710864	chrX:136781344-136781345	0.486875327317714	ENCSR164XKU	ENCFF841ESM	stimulated activated CD8-positive, alpha-beta memory T cell	/biosample-types/primary_cell_NTR_0000669/	ENCODE-rE2G predictions for stimulated activated CD8-positive, alpha-beta memory T cell; Donor: ENCDO299FMV; Treatment: anti-CD3 and anti-CD28 coated beads, Interleukin-4, 100 ng/mL, 48 hour	Interleukin-4,anti-CD3 and anti-CD28 coated beads	ENCDO299FMV
CD40LG	chrX:136710364-136710864	chrX:136648176-136648177	0.551444738509242	ENCSR164XKU	ENCFF841ESM	stimulated activated CD8-positive, alpha-beta memory T cell	/biosample-types/primary_cell_NTR_0000669/	ENCODE-rE2G predictions for stimulated activated CD8-positive, alpha-beta memory T cell; Donor: ENCDO299FMV; Treatment: anti-CD3 and anti-CD28 coated beads, Interleukin-4, 100 ng/mL, 48 hour	Interleukin-4,anti-CD3 and anti-CD28 coated beads	ENCDO299FMV
LINC00892	chrX:136710364-136710864	chrX:136639542-136639543	0.258525489481944	ENCSR164XKU	ENCFF841ESM	stimulated activated CD8-positive, alpha-beta memory T cell	/biosample-types/primary_cell_NTR_0000669/	ENCODE-rE2G predictions for stimulated activated CD8-positive, alpha-beta memory T cell; Donor: ENCDO299FMV; Treatment: anti-CD3 and anti-CD28 coated beads, Interleukin-4, 100 ng/mL, 48 hour	Interleukin-4,anti-CD3 and anti-CD28 coated beads	ENCDO299FMV
ARHGEF6	chrX:136711098-136712000	chrX:136781344-136781345	0.470701595057894	ENCSR164XKU	ENCFF841ESM	stimulated activated CD8-positive, alpha-beta memory T cell	/biosample-types/primary_cell_NTR_0000669/	ENCODE-rE2G predictions for stimulated activated CD8-positive, alpha-beta memory T cell; Donor: ENCDO299FMV; Treatment: anti-CD3 and anti-CD28 coated beads, Interleukin-4, 100 ng/mL, 48 hour	Interleukin-4,anti-CD3 and anti-CD28 coated beads	ENCDO299FMV
CD40LG	chrX:136711098-136712000	chrX:136648176-136648177	0.550584185040344	ENCSR164XKU	ENCFF841ESM	stimulated activated CD8-positive, alpha-beta memory T cell	/biosample-types/primary_cell_NTR_0000669/	ENCODE-rE2G predictions for stimulated activated CD8-positive, alpha-beta memory T cell; Donor: ENCDO299FMV; Treatment: anti-CD3 and anti-CD28 coated beads, Interleukin-4, 100 ng/mL, 48 hour	Interleukin-4,anti-CD3 and anti-CD28 coated beads	ENCDO299FMV
LINC00892	chrX:136711098-136712000	chrX:136639542-136639543	0.257719118161315	ENCSR164XKU	ENCFF841ESM	stimulated activated CD8-positive, alpha-beta memory T cell	/biosample-types/primary_cell_NTR_0000669/	ENCODE-rE2G predictions for stimulated activated CD8-positive, alpha-beta memory T cell; Donor: ENCDO299FMV; Treatment: anti-CD3 and anti-CD28 coated beads, Interleukin-4, 100 ng/mL, 48 hour	Interleukin-4,anti-CD3 and anti-CD28 coated beads	ENCDO299FMV
ARHGEF6	chrX:136714551-136715051	chrX:136781344-136781345	0.283335428941356	ENCSR164XKU	ENCFF841ESM	stimulated activated CD8-positive, alpha-beta memory T cell	/biosample-types/primary_cell_NTR_0000669/	ENCODE-rE2G predictions for stimulated activated CD8-positive, alpha-beta memory T cell; Donor: ENCDO299FMV; Treatment: anti-CD3 and anti-CD28 coated beads, Interleukin-4, 100 ng/mL, 48 hour	Interleukin-4,anti-CD3 and anti-CD28 coated beads	ENCDO299FMV
CD40LG	chrX:136714551-136715051	chrX:136648176-136648177	0.431977360920941	ENCSR164XKU	ENCFF841ESM	stimulated activated CD8-positive, alpha-beta memory T cell	/biosample-types/primary_cell_NTR_0000669/	ENCODE-rE2G predictions for stimulated activated CD8-positive, alpha-beta memory T cell; Donor: ENCDO299FMV; Treatment: anti-CD3 and anti-CD28 coated beads, Interleukin-4, 100 ng/mL, 48 hour	Interleukin-4,anti-CD3 and anti-CD28 coated beads	ENCDO299FMV
CD40LG	chrX:136715784-136716284	chrX:136648176-136648177	0.367486611297443	ENCSR164XKU	ENCFF841ESM	stimulated activated CD8-positive, alpha-beta memory T cell	/biosample-types/primary_cell_NTR_0000669/	ENCODE-rE2G predictions for stimulated activated CD8-positive, alpha-beta memory T cell; Donor: ENCDO299FMV; Treatment: anti-CD3 and anti-CD28 coated beads, Interleukin-4, 100 ng/mL, 48 hour	Interleukin-4,anti-CD3 and anti-CD28 coated beads	ENCDO299FMV
ARHGEF6	chrX:136724367-136724867	chrX:136781344-136781345	0.222433097495235	ENCSR164XKU	ENCFF841ESM	stimulated activated CD8-positive, alpha-beta memory T cell	/biosample-types/primary_cell_NTR_0000669/	ENCODE-rE2G predictions for stimulated activated CD8-positive, alpha-beta memory T cell; Donor: ENCDO299FMV; Treatment: anti-CD3 and anti-CD28 coated beads, Interleukin-4, 100 ng/mL, 48 hour	Interleukin-4,anti-CD3 and anti-CD28 coated beads	ENCDO299FMV
CD40LG	chrX:136724367-136724867	chrX:136648176-136648177	0.372889455017964	ENCSR164XKU	ENCFF841ESM	stimulated activated CD8-positive, alpha-beta memory T cell	/biosample-types/primary_cell_NTR_0000669/	ENCODE-rE2G predictions for stimulated activated CD8-positive, alpha-beta memory T cell; Donor: ENCDO299FMV; Treatment: anti-CD3 and anti-CD28 coated beads, Interleukin-4, 100 ng/mL, 48 hour	Interleukin-4,anti-CD3 and anti-CD28 coated beads	ENCDO299FMV
ARHGEF6	chrX:136726796-136727296	chrX:136781344-136781345	0.302397425737095	ENCSR164XKU	ENCFF841ESM	stimulated activated CD8-positive, alpha-beta memory T cell	/biosample-types/primary_cell_NTR_0000669/	ENCODE-rE2G predictions for stimulated activated CD8-positive, alpha-beta memory T cell; Donor: ENCDO299FMV; Treatment: anti-CD3 and anti-CD28 coated beads, Interleukin-4, 100 ng/mL, 48 hour	Interleukin-4,anti-CD3 and anti-CD28 coated beads	ENCDO299FMV
CD40LG	chrX:136726796-136727296	chrX:136648176-136648177	0.428791999131577	ENCSR164XKU	ENCFF841ESM	stimulated activated CD8-positive, alpha-beta memory T cell	/biosample-types/primary_cell_NTR_0000669/	ENCODE-rE2G predictions for stimulated activated CD8-positive, alpha-beta memory T cell; Donor: ENCDO299FMV; Treatment: anti-CD3 and anti-CD28 coated beads, Interleukin-4, 100 ng/mL, 48 hour	Interleukin-4,anti-CD3 and anti-CD28 coated beads	ENCDO299FMV
ARHGEF6	chrX:136727600-136728486	chrX:136781344-136781345	0.331954295001071	ENCSR164XKU	ENCFF841ESM	stimulated activated CD8-positive, alpha-beta memory T cell	/biosample-types/primary_cell_NTR_0000669/	ENCODE-rE2G predictions for stimulated activated CD8-positive, alpha-beta memory T cell; Donor: ENCDO299FMV; Treatment: anti-CD3 and anti-CD28 coated beads, Interleukin-4, 100 ng/mL, 48 hour	Interleukin-4,anti-CD3 and anti-CD28 coated beads	ENCDO299FMV
CD40LG	chrX:136727600-136728486	chrX:136648176-136648177	0.453416371569936	ENCSR164XKU	ENCFF841ESM	stimulated activated CD8-positive, alpha-beta memory T cell	/biosample-types/primary_cell_NTR_0000669/	ENCODE-rE2G predictions for stimulated activated CD8-positive, alpha-beta memory T cell; Donor: ENCDO299FMV; Treatment: anti-CD3 and anti-CD28 coated beads, Interleukin-4, 100 ng/mL, 48 hour	Interleukin-4,anti-CD3 and anti-CD28 coated beads	ENCDO299FMV
ARHGEF6	chrX:136729158-136729658	chrX:136781344-136781345	0.210796425234141	ENCSR164XKU	ENCFF841ESM	stimulated activated CD8-positive, alpha-beta memory T cell	/biosample-types/primary_cell_NTR_0000669/	ENCODE-rE2G predictions for stimulated activated CD8-positive, alpha-beta memory T cell; Donor: ENCDO299FMV; Treatment: anti-CD3 and anti-CD28 coated beads, Interleukin-4, 100 ng/mL, 48 hour	Interleukin-4,anti-CD3 and anti-CD28 coated beads	ENCDO299FMV
CD40LG	chrX:136729158-136729658	chrX:136648176-136648177	0.389436744036561	ENCSR164XKU	ENCFF841ESM	stimulated activated CD8-positive, alpha-beta memory T cell	/biosample-types/primary_cell_NTR_0000669/	ENCODE-rE2G predictions for stimulated activated CD8-positive, alpha-beta memory T cell; Donor: ENCDO299FMV; Treatment: anti-CD3 and anti-CD28 coated beads, Interleukin-4, 100 ng/mL, 48 hour	Interleukin-4,anti-CD3 and anti-CD28 coated beads	ENCDO299FMV
ARHGEF6	chrX:136731117-136731617	chrX:136781344-136781345	0.311285911398686	ENCSR164XKU	ENCFF841ESM	stimulated activated CD8-positive, alpha-beta memory T cell	/biosample-types/primary_cell_NTR_0000669/	ENCODE-rE2G predictions for stimulated activated CD8-positive, alpha-beta memory T cell; Donor: ENCDO299FMV; Treatment: anti-CD3 and anti-CD28 coated beads, Interleukin-4, 100 ng/mL, 48 hour	Interleukin-4,anti-CD3 and anti-CD28 coated beads	ENCDO299FMV
CD40LG	chrX:136731117-136731617	chrX:136648176-136648177	0.451165961815057	ENCSR164XKU	ENCFF841ESM	stimulated activated CD8-positive, alpha-beta memory T cell	/biosample-types/primary_cell_NTR_0000669/	ENCODE-rE2G predictions for stimulated activated CD8-positive, alpha-beta memory T cell; Donor: ENCDO299FMV; Treatment: anti-CD3 and anti-CD28 coated beads, Interleukin-4, 100 ng/mL, 48 hour	Interleukin-4,anti-CD3 and anti-CD28 coated beads	ENCDO299FMV
CD40LG	chrX:136744849-136745349	chrX:136648176-136648177	0.346806991864049	ENCSR164XKU	ENCFF841ESM	stimulated activated CD8-positive, alpha-beta memory T cell	/biosample-types/primary_cell_NTR_0000669/	ENCODE-rE2G predictions for stimulated activated CD8-positive, alpha-beta memory T cell; Donor: ENCDO299FMV; Treatment: anti-CD3 and anti-CD28 coated beads, Interleukin-4, 100 ng/mL, 48 hour	Interleukin-4,anti-CD3 and anti-CD28 coated beads	ENCDO299FMV
ARHGEF6	chrX:136747594-136748094	chrX:136781344-136781345	0.35133988917147	ENCSR164XKU	ENCFF841ESM	stimulated activated CD8-positive, alpha-beta memory T cell	/biosample-types/primary_cell_NTR_0000669/	ENCODE-rE2G predictions for stimulated activated CD8-positive, alpha-beta memory T cell; Donor: ENCDO299FMV; Treatment: anti-CD3 and anti-CD28 coated beads, Interleukin-4, 100 ng/mL, 48 hour	Interleukin-4,anti-CD3 and anti-CD28 coated beads	ENCDO299FMV
CD40LG	chrX:136747594-136748094	chrX:136648176-136648177	0.413679690449854	ENCSR164XKU	ENCFF841ESM	stimulated activated CD8-positive, alpha-beta memory T cell	/biosample-types/primary_cell_NTR_0000669/	ENCODE-rE2G predictions for stimulated activated CD8-positive, alpha-beta memory T cell; Donor: ENCDO299FMV; Treatment: anti-CD3 and anti-CD28 coated beads, Interleukin-4, 100 ng/mL, 48 hour	Interleukin-4,anti-CD3 and anti-CD28 coated beads	ENCDO299FMV
ARHGEF6	chrX:136752759-136753259	chrX:136781344-136781345	0.276999193135282	ENCSR164XKU	ENCFF841ESM	stimulated activated CD8-positive, alpha-beta memory T cell	/biosample-types/primary_cell_NTR_0000669/	ENCODE-rE2G predictions for stimulated activated CD8-positive, alpha-beta memory T cell; Donor: ENCDO299FMV; Treatment: anti-CD3 and anti-CD28 coated beads, Interleukin-4, 100 ng/mL, 48 hour	Interleukin-4,anti-CD3 and anti-CD28 coated beads	ENCDO299FMV
CD40LG	chrX:136752759-136753259	chrX:136648176-136648177	0.386221668093895	ENCSR164XKU	ENCFF841ESM	stimulated activated CD8-positive, alpha-beta memory T cell	/biosample-types/primary_cell_NTR_0000669/	ENCODE-rE2G predictions for stimulated activated CD8-positive, alpha-beta memory T cell; Donor: ENCDO299FMV; Treatment: anti-CD3 and anti-CD28 coated beads, Interleukin-4, 100 ng/mL, 48 hour	Interleukin-4,anti-CD3 and anti-CD28 coated beads	ENCDO299FMV
ARHGEF6	chrX:136754587-136755087	chrX:136781344-136781345	0.410284031526137	ENCSR164XKU	ENCFF841ESM	stimulated activated CD8-positive, alpha-beta memory T cell	/biosample-types/primary_cell_NTR_0000669/	ENCODE-rE2G predictions for stimulated activated CD8-positive, alpha-beta memory T cell; Donor: ENCDO299FMV; Treatment: anti-CD3 and anti-CD28 coated beads, Interleukin-4, 100 ng/mL, 48 hour	Interleukin-4,anti-CD3 and anti-CD28 coated beads	ENCDO299FMV
CD40LG	chrX:136754587-136755087	chrX:136648176-136648177	0.430472296231652	ENCSR164XKU	ENCFF841ESM	stimulated activated CD8-positive, alpha-beta memory T cell	/biosample-types/primary_cell_NTR_0000669/	ENCODE-rE2G predictions for stimulated activated CD8-positive, alpha-beta memory T cell; Donor: ENCDO299FMV; Treatment: anti-CD3 and anti-CD28 coated beads, Interleukin-4, 100 ng/mL, 48 hour	Interleukin-4,anti-CD3 and anti-CD28 coated beads	ENCDO299FMV
ARHGEF6	chrX:136760017-136760517	chrX:136781344-136781345	0.368000097636478	ENCSR164XKU	ENCFF841ESM	stimulated activated CD8-positive, alpha-beta memory T cell	/biosample-types/primary_cell_NTR_0000669/	ENCODE-rE2G predictions for stimulated activated CD8-positive, alpha-beta memory T cell; Donor: ENCDO299FMV; Treatment: anti-CD3 and anti-CD28 coated beads, Interleukin-4, 100 ng/mL, 48 hour	Interleukin-4,anti-CD3 and anti-CD28 coated beads	ENCDO299FMV
CD40LG	chrX:136760017-136760517	chrX:136648176-136648177	0.394464398589917	ENCSR164XKU	ENCFF841ESM	stimulated activated CD8-positive, alpha-beta memory T cell	/biosample-types/primary_cell_NTR_0000669/	ENCODE-rE2G predictions for stimulated activated CD8-positive, alpha-beta memory T cell; Donor: ENCDO299FMV; Treatment: anti-CD3 and anti-CD28 coated beads, Interleukin-4, 100 ng/mL, 48 hour	Interleukin-4,anti-CD3 and anti-CD28 coated beads	ENCDO299FMV
ARHGEF6	chrX:136762724-136763224	chrX:136781344-136781345	0.344176281729252	ENCSR164XKU	ENCFF841ESM	stimulated activated CD8-positive, alpha-beta memory T cell	/biosample-types/primary_cell_NTR_0000669/	ENCODE-rE2G predictions for stimulated activated CD8-positive, alpha-beta memory T cell; Donor: ENCDO299FMV; Treatment: anti-CD3 and anti-CD28 coated beads, Interleukin-4, 100 ng/mL, 48 hour	Interleukin-4,anti-CD3 and anti-CD28 coated beads	ENCDO299FMV
CD40LG	chrX:136762724-136763224	chrX:136648176-136648177	0.410988858803947	ENCSR164XKU	ENCFF841ESM	stimulated activated CD8-positive, alpha-beta memory T cell	/biosample-types/primary_cell_NTR_0000669/	ENCODE-rE2G predictions for stimulated activated CD8-positive, alpha-beta memory T cell; Donor: ENCDO299FMV; Treatment: anti-CD3 and anti-CD28 coated beads, Interleukin-4, 100 ng/mL, 48 hour	Interleukin-4,anti-CD3 and anti-CD28 coated beads	ENCDO299FMV
ARHGEF6	chrX:136767079-136768059	chrX:136781344-136781345	0.980165015800672	ENCSR164XKU	ENCFF841ESM	stimulated activated CD8-positive, alpha-beta memory T cell	/biosample-types/primary_cell_NTR_0000669/	ENCODE-rE2G predictions for stimulated activated CD8-positive, alpha-beta memory T cell; Donor: ENCDO299FMV; Treatment: anti-CD3 and anti-CD28 coated beads, Interleukin-4, 100 ng/mL, 48 hour	Interleukin-4,anti-CD3 and anti-CD28 coated beads	ENCDO299FMV
BRS3	chrX:136767079-136768059	chrX:136487965-136487966	0.267347589408951	ENCSR164XKU	ENCFF841ESM	stimulated activated CD8-positive, alpha-beta memory T cell	/biosample-types/primary_cell_NTR_0000669/	ENCODE-rE2G predictions for stimulated activated CD8-positive, alpha-beta memory T cell; Donor: ENCDO299FMV; Treatment: anti-CD3 and anti-CD28 coated beads, Interleukin-4, 100 ng/mL, 48 hour	Interleukin-4,anti-CD3 and anti-CD28 coated beads	ENCDO299FMV
CD40LG	chrX:136767079-136768059	chrX:136648176-136648177	0.789888307135408	ENCSR164XKU	ENCFF841ESM	stimulated activated CD8-positive, alpha-beta memory T cell	/biosample-types/primary_cell_NTR_0000669/	ENCODE-rE2G predictions for stimulated activated CD8-positive, alpha-beta memory T cell; Donor: ENCDO299FMV; Treatment: anti-CD3 and anti-CD28 coated beads, Interleukin-4, 100 ng/mL, 48 hour	Interleukin-4,anti-CD3 and anti-CD28 coated beads	ENCDO299FMV
GPR101	chrX:136767079-136768059	chrX:137031674-137031675	0.254025687598633	ENCSR164XKU	ENCFF841ESM	stimulated activated CD8-positive, alpha-beta memory T cell	/biosample-types/primary_cell_NTR_0000669/	ENCODE-rE2G predictions for stimulated activated CD8-positive, alpha-beta memory T cell; Donor: ENCDO299FMV; Treatment: anti-CD3 and anti-CD28 coated beads, Interleukin-4, 100 ng/mL, 48 hour	Interleukin-4,anti-CD3 and anti-CD28 coated beads	ENCDO299FMV
LINC00892	chrX:136767079-136768059	chrX:136639542-136639543	0.472078551722841	ENCSR164XKU	ENCFF841ESM	stimulated activated CD8-positive, alpha-beta memory T cell	/biosample-types/primary_cell_NTR_0000669/	ENCODE-rE2G predictions for stimulated activated CD8-positive, alpha-beta memory T cell; Donor: ENCDO299FMV; Treatment: anti-CD3 and anti-CD28 coated beads, Interleukin-4, 100 ng/mL, 48 hour	Interleukin-4,anti-CD3 and anti-CD28 coated beads	ENCDO299FMV
RBMX	chrX:136767079-136768059	chrX:136880780-136880781	0.483395403915721	ENCSR164XKU	ENCFF841ESM	stimulated activated CD8-positive, alpha-beta memory T cell	/biosample-types/primary_cell_NTR_0000669/	ENCODE-rE2G predictions for stimulated activated CD8-positive, alpha-beta memory T cell; Donor: ENCDO299FMV; Treatment: anti-CD3 and anti-CD28 coated beads, Interleukin-4, 100 ng/mL, 48 hour	Interleukin-4,anti-CD3 and anti-CD28 coated beads	ENCDO299FMV
ARHGEF6	chrX:136768440-136768940	chrX:136781344-136781345	0.861967572699594	ENCSR164XKU	ENCFF841ESM	stimulated activated CD8-positive, alpha-beta memory T cell	/biosample-types/primary_cell_NTR_0000669/	ENCODE-rE2G predictions for stimulated activated CD8-positive, alpha-beta memory T cell; Donor: ENCDO299FMV; Treatment: anti-CD3 and anti-CD28 coated beads, Interleukin-4, 100 ng/mL, 48 hour	Interleukin-4,anti-CD3 and anti-CD28 coated beads	ENCDO299FMV
CD40LG	chrX:136768440-136768940	chrX:136648176-136648177	0.585611801796734	ENCSR164XKU	ENCFF841ESM	stimulated activated CD8-positive, alpha-beta memory T cell	/biosample-types/primary_cell_NTR_0000669/	ENCODE-rE2G predictions for stimulated activated CD8-positive, alpha-beta memory T cell; Donor: ENCDO299FMV; Treatment: anti-CD3 and anti-CD28 coated beads, Interleukin-4, 100 ng/mL, 48 hour	Interleukin-4,anti-CD3 and anti-CD28 coated beads	ENCDO299FMV
LINC00892	chrX:136768440-136768940	chrX:136639542-136639543	0.274502331971151	ENCSR164XKU	ENCFF841ESM	stimulated activated CD8-positive, alpha-beta memory T cell	/biosample-types/primary_cell_NTR_0000669/	ENCODE-rE2G predictions for stimulated activated CD8-positive, alpha-beta memory T cell; Donor: ENCDO299FMV; Treatment: anti-CD3 and anti-CD28 coated beads, Interleukin-4, 100 ng/mL, 48 hour	Interleukin-4,anti-CD3 and anti-CD28 coated beads	ENCDO299FMV
ARHGEF6	chrX:136778409-136778909	chrX:136781344-136781345	0.734170727455696	ENCSR164XKU	ENCFF841ESM	stimulated activated CD8-positive, alpha-beta memory T cell	/biosample-types/primary_cell_NTR_0000669/	ENCODE-rE2G predictions for stimulated activated CD8-positive, alpha-beta memory T cell; Donor: ENCDO299FMV; Treatment: anti-CD3 and anti-CD28 coated beads, Interleukin-4, 100 ng/mL, 48 hour	Interleukin-4,anti-CD3 and anti-CD28 coated beads	ENCDO299FMV
CD40LG	chrX:136778409-136778909	chrX:136648176-136648177	0.380913003393912	ENCSR164XKU	ENCFF841ESM	stimulated activated CD8-positive, alpha-beta memory T cell	/biosample-types/primary_cell_NTR_0000669/	ENCODE-rE2G predictions for stimulated activated CD8-positive, alpha-beta memory T cell; Donor: ENCDO299FMV; Treatment: anti-CD3 and anti-CD28 coated beads, Interleukin-4, 100 ng/mL, 48 hour	Interleukin-4,anti-CD3 and anti-CD28 coated beads	ENCDO299FMV
ARHGEF6	chrX:136779222-136779923	chrX:136781344-136781345	0.959956651254686	ENCSR164XKU	ENCFF841ESM	stimulated activated CD8-positive, alpha-beta memory T cell	/biosample-types/primary_cell_NTR_0000669/	ENCODE-rE2G predictions for stimulated activated CD8-positive, alpha-beta memory T cell; Donor: ENCDO299FMV; Treatment: anti-CD3 and anti-CD28 coated beads, Interleukin-4, 100 ng/mL, 48 hour	Interleukin-4,anti-CD3 and anti-CD28 coated beads	ENCDO299FMV
CD40LG	chrX:136779222-136779923	chrX:136648176-136648177	0.490260298937296	ENCSR164XKU	ENCFF841ESM	stimulated activated CD8-positive, alpha-beta memory T cell	/biosample-types/primary_cell_NTR_0000669/	ENCODE-rE2G predictions for stimulated activated CD8-positive, alpha-beta memory T cell; Donor: ENCDO299FMV; Treatment: anti-CD3 and anti-CD28 coated beads, Interleukin-4, 100 ng/mL, 48 hour	Interleukin-4,anti-CD3 and anti-CD28 coated beads	ENCDO299FMV
LINC00892	chrX:136779222-136779923	chrX:136639542-136639543	0.21730754174335	ENCSR164XKU	ENCFF841ESM	stimulated activated CD8-positive, alpha-beta memory T cell	/biosample-types/primary_cell_NTR_0000669/	ENCODE-rE2G predictions for stimulated activated CD8-positive, alpha-beta memory T cell; Donor: ENCDO299FMV; Treatment: anti-CD3 and anti-CD28 coated beads, Interleukin-4, 100 ng/mL, 48 hour	Interleukin-4,anti-CD3 and anti-CD28 coated beads	ENCDO299FMV
ARHGEF6	chrX:136780707-136781594	chrX:136781344-136781345	0.999994568319564	ENCSR164XKU	ENCFF841ESM	stimulated activated CD8-positive, alpha-beta memory T cell	/biosample-types/primary_cell_NTR_0000669/	ENCODE-rE2G predictions for stimulated activated CD8-positive, alpha-beta memory T cell; Donor: ENCDO299FMV; Treatment: anti-CD3 and anti-CD28 coated beads, Interleukin-4, 100 ng/mL, 48 hour	Interleukin-4,anti-CD3 and anti-CD28 coated beads	ENCDO299FMV
ARHGEF6	chrX:136847978-136848478	chrX:136781344-136781345	0.204747865448833	ENCSR164XKU	ENCFF841ESM	stimulated activated CD8-positive, alpha-beta memory T cell	/biosample-types/primary_cell_NTR_0000669/	ENCODE-rE2G predictions for stimulated activated CD8-positive, alpha-beta memory T cell; Donor: ENCDO299FMV; Treatment: anti-CD3 and anti-CD28 coated beads, Interleukin-4, 100 ng/mL, 48 hour	Interleukin-4,anti-CD3 and anti-CD28 coated beads	ENCDO299FMV
CD40LG	chrX:136847978-136848478	chrX:136648176-136648177	0.202465393366592	ENCSR164XKU	ENCFF841ESM	stimulated activated CD8-positive, alpha-beta memory T cell	/biosample-types/primary_cell_NTR_0000669/	ENCODE-rE2G predictions for stimulated activated CD8-positive, alpha-beta memory T cell; Donor: ENCDO299FMV; Treatment: anti-CD3 and anti-CD28 coated beads, Interleukin-4, 100 ng/mL, 48 hour	Interleukin-4,anti-CD3 and anti-CD28 coated beads	ENCDO299FMV
ARHGEF6	chrX:136856022-136856522	chrX:136781344-136781345	0.217670086229427	ENCSR164XKU	ENCFF841ESM	stimulated activated CD8-positive, alpha-beta memory T cell	/biosample-types/primary_cell_NTR_0000669/	ENCODE-rE2G predictions for stimulated activated CD8-positive, alpha-beta memory T cell; Donor: ENCDO299FMV; Treatment: anti-CD3 and anti-CD28 coated beads, Interleukin-4, 100 ng/mL, 48 hour	Interleukin-4,anti-CD3 and anti-CD28 coated beads	ENCDO299FMV
CD40LG	chrX:136856022-136856522	chrX:136648176-136648177	0.212390695520921	ENCSR164XKU	ENCFF841ESM	stimulated activated CD8-positive, alpha-beta memory T cell	/biosample-types/primary_cell_NTR_0000669/	ENCODE-rE2G predictions for stimulated activated CD8-positive, alpha-beta memory T cell; Donor: ENCDO299FMV; Treatment: anti-CD3 and anti-CD28 coated beads, Interleukin-4, 100 ng/mL, 48 hour	Interleukin-4,anti-CD3 and anti-CD28 coated beads	ENCDO299FMV
ARHGEF6	chrX:136865240-136866210	chrX:136781344-136781345	0.354068988717768	ENCSR164XKU	ENCFF841ESM	stimulated activated CD8-positive, alpha-beta memory T cell	/biosample-types/primary_cell_NTR_0000669/	ENCODE-rE2G predictions for stimulated activated CD8-positive, alpha-beta memory T cell; Donor: ENCDO299FMV; Treatment: anti-CD3 and anti-CD28 coated beads, Interleukin-4, 100 ng/mL, 48 hour	Interleukin-4,anti-CD3 and anti-CD28 coated beads	ENCDO299FMV
CD40LG	chrX:136865240-136866210	chrX:136648176-136648177	0.25033323741518	ENCSR164XKU	ENCFF841ESM	stimulated activated CD8-positive, alpha-beta memory T cell	/biosample-types/primary_cell_NTR_0000669/	ENCODE-rE2G predictions for stimulated activated CD8-positive, alpha-beta memory T cell; Donor: ENCDO299FMV; Treatment: anti-CD3 and anti-CD28 coated beads, Interleukin-4, 100 ng/mL, 48 hour	Interleukin-4,anti-CD3 and anti-CD28 coated beads	ENCDO299FMV
RBMX	chrX:136865240-136866210	chrX:136880780-136880781	0.35299527857521	ENCSR164XKU	ENCFF841ESM	stimulated activated CD8-positive, alpha-beta memory T cell	/biosample-types/primary_cell_NTR_0000669/	ENCODE-rE2G predictions for stimulated activated CD8-positive, alpha-beta memory T cell; Donor: ENCDO299FMV; Treatment: anti-CD3 and anti-CD28 coated beads, Interleukin-4, 100 ng/mL, 48 hour	Interleukin-4,anti-CD3 and anti-CD28 coated beads	ENCDO299FMV
ARHGEF6	chrX:136866261-136866761	chrX:136781344-136781345	0.213365240046639	ENCSR164XKU	ENCFF841ESM	stimulated activated CD8-positive, alpha-beta memory T cell	/biosample-types/primary_cell_NTR_0000669/	ENCODE-rE2G predictions for stimulated activated CD8-positive, alpha-beta memory T cell; Donor: ENCDO299FMV; Treatment: anti-CD3 and anti-CD28 coated beads, Interleukin-4, 100 ng/mL, 48 hour	Interleukin-4,anti-CD3 and anti-CD28 coated beads	ENCDO299FMV
CD40LG	chrX:136866261-136866761	chrX:136648176-136648177	0.21157350235317	ENCSR164XKU	ENCFF841ESM	stimulated activated CD8-positive, alpha-beta memory T cell	/biosample-types/primary_cell_NTR_0000669/	ENCODE-rE2G predictions for stimulated activated CD8-positive, alpha-beta memory T cell; Donor: ENCDO299FMV; Treatment: anti-CD3 and anti-CD28 coated beads, Interleukin-4, 100 ng/mL, 48 hour	Interleukin-4,anti-CD3 and anti-CD28 coated beads	ENCDO299FMV
CD40LG	chrX:136868189-136868689	chrX:136648176-136648177	0.201894306126399	ENCSR164XKU	ENCFF841ESM	stimulated activated CD8-positive, alpha-beta memory T cell	/biosample-types/primary_cell_NTR_0000669/	ENCODE-rE2G predictions for stimulated activated CD8-positive, alpha-beta memory T cell; Donor: ENCDO299FMV; Treatment: anti-CD3 and anti-CD28 coated beads, Interleukin-4, 100 ng/mL, 48 hour	Interleukin-4,anti-CD3 and anti-CD28 coated beads	ENCDO299FMV
RBMX	chrX:136879905-136880405	chrX:136880780-136880781	0.999967300215379	ENCSR164XKU	ENCFF841ESM	stimulated activated CD8-positive, alpha-beta memory T cell	/biosample-types/primary_cell_NTR_0000669/	ENCODE-rE2G predictions for stimulated activated CD8-positive, alpha-beta memory T cell; Donor: ENCDO299FMV; Treatment: anti-CD3 and anti-CD28 coated beads, Interleukin-4, 100 ng/mL, 48 hour	Interleukin-4,anti-CD3 and anti-CD28 coated beads	ENCDO299FMV
RBMX	chrX:136880530-136881067	chrX:136880780-136880781	0.999997442008495	ENCSR164XKU	ENCFF841ESM	stimulated activated CD8-positive, alpha-beta memory T cell	/biosample-types/primary_cell_NTR_0000669/	ENCODE-rE2G predictions for stimulated activated CD8-positive, alpha-beta memory T cell; Donor: ENCDO299FMV; Treatment: anti-CD3 and anti-CD28 coated beads, Interleukin-4, 100 ng/mL, 48 hour	Interleukin-4,anti-CD3 and anti-CD28 coated beads	ENCDO299FMV
GPR101	chrX:136884824-136885324	chrX:137031674-137031675	0.207516956963824	ENCSR164XKU	ENCFF841ESM	stimulated activated CD8-positive, alpha-beta memory T cell	/biosample-types/primary_cell_NTR_0000669/	ENCODE-rE2G predictions for stimulated activated CD8-positive, alpha-beta memory T cell; Donor: ENCDO299FMV; Treatment: anti-CD3 and anti-CD28 coated beads, Interleukin-4, 100 ng/mL, 48 hour	Interleukin-4,anti-CD3 and anti-CD28 coated beads	ENCDO299FMV
RBMX	chrX:136884824-136885324	chrX:136880780-136880781	0.483469793415279	ENCSR164XKU	ENCFF841ESM	stimulated activated CD8-positive, alpha-beta memory T cell	/biosample-types/primary_cell_NTR_0000669/	ENCODE-rE2G predictions for stimulated activated CD8-positive, alpha-beta memory T cell; Donor: ENCDO299FMV; Treatment: anti-CD3 and anti-CD28 coated beads, Interleukin-4, 100 ng/mL, 48 hour	Interleukin-4,anti-CD3 and anti-CD28 coated beads	ENCDO299FMV
ARHGEF6	chrX:136909093-136910365	chrX:136781344-136781345	0.710734173998884	ENCSR164XKU	ENCFF841ESM	stimulated activated CD8-positive, alpha-beta memory T cell	/biosample-types/primary_cell_NTR_0000669/	ENCODE-rE2G predictions for stimulated activated CD8-positive, alpha-beta memory T cell; Donor: ENCDO299FMV; Treatment: anti-CD3 and anti-CD28 coated beads, Interleukin-4, 100 ng/mL, 48 hour	Interleukin-4,anti-CD3 and anti-CD28 coated beads	ENCDO299FMV
CD40LG	chrX:136909093-136910365	chrX:136648176-136648177	0.425817177495187	ENCSR164XKU	ENCFF841ESM	stimulated activated CD8-positive, alpha-beta memory T cell	/biosample-types/primary_cell_NTR_0000669/	ENCODE-rE2G predictions for stimulated activated CD8-positive, alpha-beta memory T cell; Donor: ENCDO299FMV; Treatment: anti-CD3 and anti-CD28 coated beads, Interleukin-4, 100 ng/mL, 48 hour	Interleukin-4,anti-CD3 and anti-CD28 coated beads	ENCDO299FMV
GPR101	chrX:136909093-136910365	chrX:137031674-137031675	0.666587178333472	ENCSR164XKU	ENCFF841ESM	stimulated activated CD8-positive, alpha-beta memory T cell	/biosample-types/primary_cell_NTR_0000669/	ENCODE-rE2G predictions for stimulated activated CD8-positive, alpha-beta memory T cell; Donor: ENCDO299FMV; Treatment: anti-CD3 and anti-CD28 coated beads, Interleukin-4, 100 ng/mL, 48 hour	Interleukin-4,anti-CD3 and anti-CD28 coated beads	ENCDO299FMV
LINC00892	chrX:136909093-136910365	chrX:136639542-136639543	0.244732999903338	ENCSR164XKU	ENCFF841ESM	stimulated activated CD8-positive, alpha-beta memory T cell	/biosample-types/primary_cell_NTR_0000669/	ENCODE-rE2G predictions for stimulated activated CD8-positive, alpha-beta memory T cell; Donor: ENCDO299FMV; Treatment: anti-CD3 and anti-CD28 coated beads, Interleukin-4, 100 ng/mL, 48 hour	Interleukin-4,anti-CD3 and anti-CD28 coated beads	ENCDO299FMV
RBMX	chrX:136909093-136910365	chrX:136880780-136880781	0.904166383166066	ENCSR164XKU	ENCFF841ESM	stimulated activated CD8-positive, alpha-beta memory T cell	/biosample-types/primary_cell_NTR_0000669/	ENCODE-rE2G predictions for stimulated activated CD8-positive, alpha-beta memory T cell; Donor: ENCDO299FMV; Treatment: anti-CD3 and anti-CD28 coated beads, Interleukin-4, 100 ng/mL, 48 hour	Interleukin-4,anti-CD3 and anti-CD28 coated beads	ENCDO299FMV
ZIC3	chrX:136909093-136910365	chrX:137566186-137566187	0.229579598118771	ENCSR164XKU	ENCFF841ESM	stimulated activated CD8-positive, alpha-beta memory T cell	/biosample-types/primary_cell_NTR_0000669/	ENCODE-rE2G predictions for stimulated activated CD8-positive, alpha-beta memory T cell; Donor: ENCDO299FMV; Treatment: anti-CD3 and anti-CD28 coated beads, Interleukin-4, 100 ng/mL, 48 hour	Interleukin-4,anti-CD3 and anti-CD28 coated beads	ENCDO299FMV
GPR101	chrX:136925080-136925580	chrX:137031674-137031675	0.227200083705074	ENCSR164XKU	ENCFF841ESM	stimulated activated CD8-positive, alpha-beta memory T cell	/biosample-types/primary_cell_NTR_0000669/	ENCODE-rE2G predictions for stimulated activated CD8-positive, alpha-beta memory T cell; Donor: ENCDO299FMV; Treatment: anti-CD3 and anti-CD28 coated beads, Interleukin-4, 100 ng/mL, 48 hour	Interleukin-4,anti-CD3 and anti-CD28 coated beads	ENCDO299FMV
GPR101	chrX:136954057-136954557	chrX:137031674-137031675	0.417635395277463	ENCSR164XKU	ENCFF841ESM	stimulated activated CD8-positive, alpha-beta memory T cell	/biosample-types/primary_cell_NTR_0000669/	ENCODE-rE2G predictions for stimulated activated CD8-positive, alpha-beta memory T cell; Donor: ENCDO299FMV; Treatment: anti-CD3 and anti-CD28 coated beads, Interleukin-4, 100 ng/mL, 48 hour	Interleukin-4,anti-CD3 and anti-CD28 coated beads	ENCDO299FMV
GPR101	chrX:137030046-137030546	chrX:137031674-137031675	0.762057840564478	ENCSR164XKU	ENCFF841ESM	stimulated activated CD8-positive, alpha-beta memory T cell	/biosample-types/primary_cell_NTR_0000669/	ENCODE-rE2G predictions for stimulated activated CD8-positive, alpha-beta memory T cell; Donor: ENCDO299FMV; Treatment: anti-CD3 and anti-CD28 coated beads, Interleukin-4, 100 ng/mL, 48 hour	Interleukin-4,anti-CD3 and anti-CD28 coated beads	ENCDO299FMV
GPR101	chrX:137031424-137032280	chrX:137031674-137031675	0.999994067883264	ENCSR164XKU	ENCFF841ESM	stimulated activated CD8-positive, alpha-beta memory T cell	/biosample-types/primary_cell_NTR_0000669/	ENCODE-rE2G predictions for stimulated activated CD8-positive, alpha-beta memory T cell; Donor: ENCDO299FMV; Treatment: anti-CD3 and anti-CD28 coated beads, Interleukin-4, 100 ng/mL, 48 hour	Interleukin-4,anti-CD3 and anti-CD28 coated beads	ENCDO299FMV
GPR101	chrX:137032806-137033306	chrX:137031674-137031675	0.846424279321005	ENCSR164XKU	ENCFF841ESM	stimulated activated CD8-positive, alpha-beta memory T cell	/biosample-types/primary_cell_NTR_0000669/	ENCODE-rE2G predictions for stimulated activated CD8-positive, alpha-beta memory T cell; Donor: ENCDO299FMV; Treatment: anti-CD3 and anti-CD28 coated beads, Interleukin-4, 100 ng/mL, 48 hour	Interleukin-4,anti-CD3 and anti-CD28 coated beads	ENCDO299FMV
GPR101	chrX:137033635-137034135	chrX:137031674-137031675	0.961819344073095	ENCSR164XKU	ENCFF841ESM	stimulated activated CD8-positive, alpha-beta memory T cell	/biosample-types/primary_cell_NTR_0000669/	ENCODE-rE2G predictions for stimulated activated CD8-positive, alpha-beta memory T cell; Donor: ENCDO299FMV; Treatment: anti-CD3 and anti-CD28 coated beads, Interleukin-4, 100 ng/mL, 48 hour	Interleukin-4,anti-CD3 and anti-CD28 coated beads	ENCDO299FMV
ARHGEF6	chrX:137052280-137052780	chrX:136781344-136781345	0.225918731898332	ENCSR164XKU	ENCFF841ESM	stimulated activated CD8-positive, alpha-beta memory T cell	/biosample-types/primary_cell_NTR_0000669/	ENCODE-rE2G predictions for stimulated activated CD8-positive, alpha-beta memory T cell; Donor: ENCDO299FMV; Treatment: anti-CD3 and anti-CD28 coated beads, Interleukin-4, 100 ng/mL, 48 hour	Interleukin-4,anti-CD3 and anti-CD28 coated beads	ENCDO299FMV
CD40LG	chrX:137052280-137052780	chrX:136648176-136648177	0.301039434034188	ENCSR164XKU	ENCFF841ESM	stimulated activated CD8-positive, alpha-beta memory T cell	/biosample-types/primary_cell_NTR_0000669/	ENCODE-rE2G predictions for stimulated activated CD8-positive, alpha-beta memory T cell; Donor: ENCDO299FMV; Treatment: anti-CD3 and anti-CD28 coated beads, Interleukin-4, 100 ng/mL, 48 hour	Interleukin-4,anti-CD3 and anti-CD28 coated beads	ENCDO299FMV
GPR101	chrX:137052280-137052780	chrX:137031674-137031675	0.977952322779328	ENCSR164XKU	ENCFF841ESM	stimulated activated CD8-positive, alpha-beta memory T cell	/biosample-types/primary_cell_NTR_0000669/	ENCODE-rE2G predictions for stimulated activated CD8-positive, alpha-beta memory T cell; Donor: ENCDO299FMV; Treatment: anti-CD3 and anti-CD28 coated beads, Interleukin-4, 100 ng/mL, 48 hour	Interleukin-4,anti-CD3 and anti-CD28 coated beads	ENCDO299FMV
ZIC3	chrX:137052280-137052780	chrX:137566186-137566187	0.486078982190244	ENCSR164XKU	ENCFF841ESM	stimulated activated CD8-positive, alpha-beta memory T cell	/biosample-types/primary_cell_NTR_0000669/	ENCODE-rE2G predictions for stimulated activated CD8-positive, alpha-beta memory T cell; Donor: ENCDO299FMV; Treatment: anti-CD3 and anti-CD28 coated beads, Interleukin-4, 100 ng/mL, 48 hour	Interleukin-4,anti-CD3 and anti-CD28 coated beads	ENCDO299FMV
GPR101	chrX:137052811-137053311	chrX:137031674-137031675	0.734657677058535	ENCSR164XKU	ENCFF841ESM	stimulated activated CD8-positive, alpha-beta memory T cell	/biosample-types/primary_cell_NTR_0000669/	ENCODE-rE2G predictions for stimulated activated CD8-positive, alpha-beta memory T cell; Donor: ENCDO299FMV; Treatment: anti-CD3 and anti-CD28 coated beads, Interleukin-4, 100 ng/mL, 48 hour	Interleukin-4,anti-CD3 and anti-CD28 coated beads	ENCDO299FMV
ZIC3	chrX:137052811-137053311	chrX:137566186-137566187	0.210698086333712	ENCSR164XKU	ENCFF841ESM	stimulated activated CD8-positive, alpha-beta memory T cell	/biosample-types/primary_cell_NTR_0000669/	ENCODE-rE2G predictions for stimulated activated CD8-positive, alpha-beta memory T cell; Donor: ENCDO299FMV; Treatment: anti-CD3 and anti-CD28 coated beads, Interleukin-4, 100 ng/mL, 48 hour	Interleukin-4,anti-CD3 and anti-CD28 coated beads	ENCDO299FMV
ZIC3	chrX:137313453-137313953	chrX:137566186-137566187	0.213310837653929	ENCSR164XKU	ENCFF841ESM	stimulated activated CD8-positive, alpha-beta memory T cell	/biosample-types/primary_cell_NTR_0000669/	ENCODE-rE2G predictions for stimulated activated CD8-positive, alpha-beta memory T cell; Donor: ENCDO299FMV; Treatment: anti-CD3 and anti-CD28 coated beads, Interleukin-4, 100 ng/mL, 48 hour	Interleukin-4,anti-CD3 and anti-CD28 coated beads	ENCDO299FMV
ZIC3	chrX:137426955-137427455	chrX:137566186-137566187	0.207051478331065	ENCSR164XKU	ENCFF841ESM	stimulated activated CD8-positive, alpha-beta memory T cell	/biosample-types/primary_cell_NTR_0000669/	ENCODE-rE2G predictions for stimulated activated CD8-positive, alpha-beta memory T cell; Donor: ENCDO299FMV; Treatment: anti-CD3 and anti-CD28 coated beads, Interleukin-4, 100 ng/mL, 48 hour	Interleukin-4,anti-CD3 and anti-CD28 coated beads	ENCDO299FMV
ZIC3	chrX:137428082-137428582	chrX:137566186-137566187	0.275518834037765	ENCSR164XKU	ENCFF841ESM	stimulated activated CD8-positive, alpha-beta memory T cell	/biosample-types/primary_cell_NTR_0000669/	ENCODE-rE2G predictions for stimulated activated CD8-positive, alpha-beta memory T cell; Donor: ENCDO299FMV; Treatment: anti-CD3 and anti-CD28 coated beads, Interleukin-4, 100 ng/mL, 48 hour	Interleukin-4,anti-CD3 and anti-CD28 coated beads	ENCDO299FMV
ZIC3	chrX:137428948-137429448	chrX:137566186-137566187	0.237445290536303	ENCSR164XKU	ENCFF841ESM	stimulated activated CD8-positive, alpha-beta memory T cell	/biosample-types/primary_cell_NTR_0000669/	ENCODE-rE2G predictions for stimulated activated CD8-positive, alpha-beta memory T cell; Donor: ENCDO299FMV; Treatment: anti-CD3 and anti-CD28 coated beads, Interleukin-4, 100 ng/mL, 48 hour	Interleukin-4,anti-CD3 and anti-CD28 coated beads	ENCDO299FMV
ZIC3	chrX:137432592-137433092	chrX:137566186-137566187	0.22040986776954	ENCSR164XKU	ENCFF841ESM	stimulated activated CD8-positive, alpha-beta memory T cell	/biosample-types/primary_cell_NTR_0000669/	ENCODE-rE2G predictions for stimulated activated CD8-positive, alpha-beta memory T cell; Donor: ENCDO299FMV; Treatment: anti-CD3 and anti-CD28 coated beads, Interleukin-4, 100 ng/mL, 48 hour	Interleukin-4,anti-CD3 and anti-CD28 coated beads	ENCDO299FMV
ZIC3	chrX:137433124-137433624	chrX:137566186-137566187	0.206486695002777	ENCSR164XKU	ENCFF841ESM	stimulated activated CD8-positive, alpha-beta memory T cell	/biosample-types/primary_cell_NTR_0000669/	ENCODE-rE2G predictions for stimulated activated CD8-positive, alpha-beta memory T cell; Donor: ENCDO299FMV; Treatment: anti-CD3 and anti-CD28 coated beads, Interleukin-4, 100 ng/mL, 48 hour	Interleukin-4,anti-CD3 and anti-CD28 coated beads	ENCDO299FMV
ZIC3	chrX:137503454-137503954	chrX:137566186-137566187	0.204525928969401	ENCSR164XKU	ENCFF841ESM	stimulated activated CD8-positive, alpha-beta memory T cell	/biosample-types/primary_cell_NTR_0000669/	ENCODE-rE2G predictions for stimulated activated CD8-positive, alpha-beta memory T cell; Donor: ENCDO299FMV; Treatment: anti-CD3 and anti-CD28 coated beads, Interleukin-4, 100 ng/mL, 48 hour	Interleukin-4,anti-CD3 and anti-CD28 coated beads	ENCDO299FMV
ZIC3	chrX:137545370-137546263	chrX:137566186-137566187	0.752002920685744	ENCSR164XKU	ENCFF841ESM	stimulated activated CD8-positive, alpha-beta memory T cell	/biosample-types/primary_cell_NTR_0000669/	ENCODE-rE2G predictions for stimulated activated CD8-positive, alpha-beta memory T cell; Donor: ENCDO299FMV; Treatment: anti-CD3 and anti-CD28 coated beads, Interleukin-4, 100 ng/mL, 48 hour	Interleukin-4,anti-CD3 and anti-CD28 coated beads	ENCDO299FMV
ZIC3	chrX:137547161-137548001	chrX:137566186-137566187	0.568290897873799	ENCSR164XKU	ENCFF841ESM	stimulated activated CD8-positive, alpha-beta memory T cell	/biosample-types/primary_cell_NTR_0000669/	ENCODE-rE2G predictions for stimulated activated CD8-positive, alpha-beta memory T cell; Donor: ENCDO299FMV; Treatment: anti-CD3 and anti-CD28 coated beads, Interleukin-4, 100 ng/mL, 48 hour	Interleukin-4,anti-CD3 and anti-CD28 coated beads	ENCDO299FMV
ZIC3	chrX:137549069-137549569	chrX:137566186-137566187	0.383225764382824	ENCSR164XKU	ENCFF841ESM	stimulated activated CD8-positive, alpha-beta memory T cell	/biosample-types/primary_cell_NTR_0000669/	ENCODE-rE2G predictions for stimulated activated CD8-positive, alpha-beta memory T cell; Donor: ENCDO299FMV; Treatment: anti-CD3 and anti-CD28 coated beads, Interleukin-4, 100 ng/mL, 48 hour	Interleukin-4,anti-CD3 and anti-CD28 coated beads	ENCDO299FMV
ZIC3	chrX:137549875-137550375	chrX:137566186-137566187	0.461906773492401	ENCSR164XKU	ENCFF841ESM	stimulated activated CD8-positive, alpha-beta memory T cell	/biosample-types/primary_cell_NTR_0000669/	ENCODE-rE2G predictions for stimulated activated CD8-positive, alpha-beta memory T cell; Donor: ENCDO299FMV; Treatment: anti-CD3 and anti-CD28 coated beads, Interleukin-4, 100 ng/mL, 48 hour	Interleukin-4,anti-CD3 and anti-CD28 coated beads	ENCDO299FMV
ZIC3	chrX:137550466-137550966	chrX:137566186-137566187	0.559118504967	ENCSR164XKU	ENCFF841ESM	stimulated activated CD8-positive, alpha-beta memory T cell	/biosample-types/primary_cell_NTR_0000669/	ENCODE-rE2G predictions for stimulated activated CD8-positive, alpha-beta memory T cell; Donor: ENCDO299FMV; Treatment: anti-CD3 and anti-CD28 coated beads, Interleukin-4, 100 ng/mL, 48 hour	Interleukin-4,anti-CD3 and anti-CD28 coated beads	ENCDO299FMV
ZIC3	chrX:137558224-137558724	chrX:137566186-137566187	0.444530934748645	ENCSR164XKU	ENCFF841ESM	stimulated activated CD8-positive, alpha-beta memory T cell	/biosample-types/primary_cell_NTR_0000669/	ENCODE-rE2G predictions for stimulated activated CD8-positive, alpha-beta memory T cell; Donor: ENCDO299FMV; Treatment: anti-CD3 and anti-CD28 coated beads, Interleukin-4, 100 ng/mL, 48 hour	Interleukin-4,anti-CD3 and anti-CD28 coated beads	ENCDO299FMV
ZIC3	chrX:137564280-137564780	chrX:137566186-137566187	0.940134511002669	ENCSR164XKU	ENCFF841ESM	stimulated activated CD8-positive, alpha-beta memory T cell	/biosample-types/primary_cell_NTR_0000669/	ENCODE-rE2G predictions for stimulated activated CD8-positive, alpha-beta memory T cell; Donor: ENCDO299FMV; Treatment: anti-CD3 and anti-CD28 coated beads, Interleukin-4, 100 ng/mL, 48 hour	Interleukin-4,anti-CD3 and anti-CD28 coated beads	ENCDO299FMV
ZIC3	chrX:137565753-137566644	chrX:137566186-137566187	0.999999356009706	ENCSR164XKU	ENCFF841ESM	stimulated activated CD8-positive, alpha-beta memory T cell	/biosample-types/primary_cell_NTR_0000669/	ENCODE-rE2G predictions for stimulated activated CD8-positive, alpha-beta memory T cell; Donor: ENCDO299FMV; Treatment: anti-CD3 and anti-CD28 coated beads, Interleukin-4, 100 ng/mL, 48 hour	Interleukin-4,anti-CD3 and anti-CD28 coated beads	ENCDO299FMV
ZIC3	chrX:137566772-137567272	chrX:137566186-137566187	0.949505860417624	ENCSR164XKU	ENCFF841ESM	stimulated activated CD8-positive, alpha-beta memory T cell	/biosample-types/primary_cell_NTR_0000669/	ENCODE-rE2G predictions for stimulated activated CD8-positive, alpha-beta memory T cell; Donor: ENCDO299FMV; Treatment: anti-CD3 and anti-CD28 coated beads, Interleukin-4, 100 ng/mL, 48 hour	Interleukin-4,anti-CD3 and anti-CD28 coated beads	ENCDO299FMV
ZIC3	chrX:137567345-137568150	chrX:137566186-137566187	0.98623166363858	ENCSR164XKU	ENCFF841ESM	stimulated activated CD8-positive, alpha-beta memory T cell	/biosample-types/primary_cell_NTR_0000669/	ENCODE-rE2G predictions for stimulated activated CD8-positive, alpha-beta memory T cell; Donor: ENCDO299FMV; Treatment: anti-CD3 and anti-CD28 coated beads, Interleukin-4, 100 ng/mL, 48 hour	Interleukin-4,anti-CD3 and anti-CD28 coated beads	ENCDO299FMV
ZIC3	chrX:137574971-137575471	chrX:137566186-137566187	0.248479670850489	ENCSR164XKU	ENCFF841ESM	stimulated activated CD8-positive, alpha-beta memory T cell	/biosample-types/primary_cell_NTR_0000669/	ENCODE-rE2G predictions for stimulated activated CD8-positive, alpha-beta memory T cell; Donor: ENCDO299FMV; Treatment: anti-CD3 and anti-CD28 coated beads, Interleukin-4, 100 ng/mL, 48 hour	Interleukin-4,anti-CD3 and anti-CD28 coated beads	ENCDO299FMV
ZIC3	chrX:137596812-137597312	chrX:137566186-137566187	0.247562568150785	ENCSR164XKU	ENCFF841ESM	stimulated activated CD8-positive, alpha-beta memory T cell	/biosample-types/primary_cell_NTR_0000669/	ENCODE-rE2G predictions for stimulated activated CD8-positive, alpha-beta memory T cell; Donor: ENCDO299FMV; Treatment: anti-CD3 and anti-CD28 coated beads, Interleukin-4, 100 ng/mL, 48 hour	Interleukin-4,anti-CD3 and anti-CD28 coated beads	ENCDO299FMV
FGF13	chrX:139186785-139187285	chrX:139205023-139205024	0.381058189393927	ENCSR164XKU	ENCFF841ESM	stimulated activated CD8-positive, alpha-beta memory T cell	/biosample-types/primary_cell_NTR_0000669/	ENCODE-rE2G predictions for stimulated activated CD8-positive, alpha-beta memory T cell; Donor: ENCDO299FMV; Treatment: anti-CD3 and anti-CD28 coated beads, Interleukin-4, 100 ng/mL, 48 hour	Interleukin-4,anti-CD3 and anti-CD28 coated beads	ENCDO299FMV
FGF13	chrX:139191484-139191984	chrX:139205023-139205024	0.578318216474986	ENCSR164XKU	ENCFF841ESM	stimulated activated CD8-positive, alpha-beta memory T cell	/biosample-types/primary_cell_NTR_0000669/	ENCODE-rE2G predictions for stimulated activated CD8-positive, alpha-beta memory T cell; Donor: ENCDO299FMV; Treatment: anti-CD3 and anti-CD28 coated beads, Interleukin-4, 100 ng/mL, 48 hour	Interleukin-4,anti-CD3 and anti-CD28 coated beads	ENCDO299FMV
FGF13	chrX:139194623-139195123	chrX:139205023-139205024	0.814447421478814	ENCSR164XKU	ENCFF841ESM	stimulated activated CD8-positive, alpha-beta memory T cell	/biosample-types/primary_cell_NTR_0000669/	ENCODE-rE2G predictions for stimulated activated CD8-positive, alpha-beta memory T cell; Donor: ENCDO299FMV; Treatment: anti-CD3 and anti-CD28 coated beads, Interleukin-4, 100 ng/mL, 48 hour	Interleukin-4,anti-CD3 and anti-CD28 coated beads	ENCDO299FMV
FGF13	chrX:139204212-139204712	chrX:139205023-139205024	0.999988277836051	ENCSR164XKU	ENCFF841ESM	stimulated activated CD8-positive, alpha-beta memory T cell	/biosample-types/primary_cell_NTR_0000669/	ENCODE-rE2G predictions for stimulated activated CD8-positive, alpha-beta memory T cell; Donor: ENCDO299FMV; Treatment: anti-CD3 and anti-CD28 coated beads, Interleukin-4, 100 ng/mL, 48 hour	Interleukin-4,anti-CD3 and anti-CD28 coated beads	ENCDO299FMV
FGF13	chrX:139204773-139205379	chrX:139205023-139205024	0.999997579658342	ENCSR164XKU	ENCFF841ESM	stimulated activated CD8-positive, alpha-beta memory T cell	/biosample-types/primary_cell_NTR_0000669/	ENCODE-rE2G predictions for stimulated activated CD8-positive, alpha-beta memory T cell; Donor: ENCDO299FMV; Treatment: anti-CD3 and anti-CD28 coated beads, Interleukin-4, 100 ng/mL, 48 hour	Interleukin-4,anti-CD3 and anti-CD28 coated beads	ENCDO299FMV
FGF13	chrX:139210006-139210506	chrX:139205023-139205024	0.878008394595764	ENCSR164XKU	ENCFF841ESM	stimulated activated CD8-positive, alpha-beta memory T cell	/biosample-types/primary_cell_NTR_0000669/	ENCODE-rE2G predictions for stimulated activated CD8-positive, alpha-beta memory T cell; Donor: ENCDO299FMV; Treatment: anti-CD3 and anti-CD28 coated beads, Interleukin-4, 100 ng/mL, 48 hour	Interleukin-4,anti-CD3 and anti-CD28 coated beads	ENCDO299FMV
FGF13	chrX:139225545-139226045	chrX:139205023-139205024	0.384994284381403	ENCSR164XKU	ENCFF841ESM	stimulated activated CD8-positive, alpha-beta memory T cell	/biosample-types/primary_cell_NTR_0000669/	ENCODE-rE2G predictions for stimulated activated CD8-positive, alpha-beta memory T cell; Donor: ENCDO299FMV; Treatment: anti-CD3 and anti-CD28 coated beads, Interleukin-4, 100 ng/mL, 48 hour	Interleukin-4,anti-CD3 and anti-CD28 coated beads	ENCDO299FMV
FGF13	chrX:139226317-139226817	chrX:139205023-139205024	0.301376989798371	ENCSR164XKU	ENCFF841ESM	stimulated activated CD8-positive, alpha-beta memory T cell	/biosample-types/primary_cell_NTR_0000669/	ENCODE-rE2G predictions for stimulated activated CD8-positive, alpha-beta memory T cell; Donor: ENCDO299FMV; Treatment: anti-CD3 and anti-CD28 coated beads, Interleukin-4, 100 ng/mL, 48 hour	Interleukin-4,anti-CD3 and anti-CD28 coated beads	ENCDO299FMV
FGF13	chrX:139229378-139229878	chrX:139205023-139205024	0.263181084724574	ENCSR164XKU	ENCFF841ESM	stimulated activated CD8-positive, alpha-beta memory T cell	/biosample-types/primary_cell_NTR_0000669/	ENCODE-rE2G predictions for stimulated activated CD8-positive, alpha-beta memory T cell; Donor: ENCDO299FMV; Treatment: anti-CD3 and anti-CD28 coated beads, Interleukin-4, 100 ng/mL, 48 hour	Interleukin-4,anti-CD3 and anti-CD28 coated beads	ENCDO299FMV
FGF13	chrX:139931901-139933803	chrX:139205023-139205024	0.527807845215097	ENCSR164XKU	ENCFF841ESM	stimulated activated CD8-positive, alpha-beta memory T cell	/biosample-types/primary_cell_NTR_0000669/	ENCODE-rE2G predictions for stimulated activated CD8-positive, alpha-beta memory T cell; Donor: ENCDO299FMV; Treatment: anti-CD3 and anti-CD28 coated beads, Interleukin-4, 100 ng/mL, 48 hour	Interleukin-4,anti-CD3 and anti-CD28 coated beads	ENCDO299FMV
SOX3	chrX:139931901-139933803	chrX:140505060-140505061	0.42899987458483	ENCSR164XKU	ENCFF841ESM	stimulated activated CD8-positive, alpha-beta memory T cell	/biosample-types/primary_cell_NTR_0000669/	ENCODE-rE2G predictions for stimulated activated CD8-positive, alpha-beta memory T cell; Donor: ENCDO299FMV; Treatment: anti-CD3 and anti-CD28 coated beads, Interleukin-4, 100 ng/mL, 48 hour	Interleukin-4,anti-CD3 and anti-CD28 coated beads	ENCDO299FMV
SOX3	chrX:140056888-140057388	chrX:140505060-140505061	0.374589694212506	ENCSR164XKU	ENCFF841ESM	stimulated activated CD8-positive, alpha-beta memory T cell	/biosample-types/primary_cell_NTR_0000669/	ENCODE-rE2G predictions for stimulated activated CD8-positive, alpha-beta memory T cell; Donor: ENCDO299FMV; Treatment: anti-CD3 and anti-CD28 coated beads, Interleukin-4, 100 ng/mL, 48 hour	Interleukin-4,anti-CD3 and anti-CD28 coated beads	ENCDO299FMV
SOX3	chrX:140484871-140485371	chrX:140505060-140505061	0.205327905373857	ENCSR164XKU	ENCFF841ESM	stimulated activated CD8-positive, alpha-beta memory T cell	/biosample-types/primary_cell_NTR_0000669/	ENCODE-rE2G predictions for stimulated activated CD8-positive, alpha-beta memory T cell; Donor: ENCDO299FMV; Treatment: anti-CD3 and anti-CD28 coated beads, Interleukin-4, 100 ng/mL, 48 hour	Interleukin-4,anti-CD3 and anti-CD28 coated beads	ENCDO299FMV
SOX3	chrX:140501284-140501784	chrX:140505060-140505061	0.971804787036652	ENCSR164XKU	ENCFF841ESM	stimulated activated CD8-positive, alpha-beta memory T cell	/biosample-types/primary_cell_NTR_0000669/	ENCODE-rE2G predictions for stimulated activated CD8-positive, alpha-beta memory T cell; Donor: ENCDO299FMV; Treatment: anti-CD3 and anti-CD28 coated beads, Interleukin-4, 100 ng/mL, 48 hour	Interleukin-4,anti-CD3 and anti-CD28 coated beads	ENCDO299FMV
SOX3	chrX:140503855-140504355	chrX:140505060-140505061	0.989710110588973	ENCSR164XKU	ENCFF841ESM	stimulated activated CD8-positive, alpha-beta memory T cell	/biosample-types/primary_cell_NTR_0000669/	ENCODE-rE2G predictions for stimulated activated CD8-positive, alpha-beta memory T cell; Donor: ENCDO299FMV; Treatment: anti-CD3 and anti-CD28 coated beads, Interleukin-4, 100 ng/mL, 48 hour	Interleukin-4,anti-CD3 and anti-CD28 coated beads	ENCDO299FMV
SOX3	chrX:140504806-140505310	chrX:140505060-140505061	0.999999878511518	ENCSR164XKU	ENCFF841ESM	stimulated activated CD8-positive, alpha-beta memory T cell	/biosample-types/primary_cell_NTR_0000669/	ENCODE-rE2G predictions for stimulated activated CD8-positive, alpha-beta memory T cell; Donor: ENCDO299FMV; Treatment: anti-CD3 and anti-CD28 coated beads, Interleukin-4, 100 ng/mL, 48 hour	Interleukin-4,anti-CD3 and anti-CD28 coated beads	ENCDO299FMV
SOX3	chrX:140505510-140506010	chrX:140505060-140505061	0.999991080389296	ENCSR164XKU	ENCFF841ESM	stimulated activated CD8-positive, alpha-beta memory T cell	/biosample-types/primary_cell_NTR_0000669/	ENCODE-rE2G predictions for stimulated activated CD8-positive, alpha-beta memory T cell; Donor: ENCDO299FMV; Treatment: anti-CD3 and anti-CD28 coated beads, Interleukin-4, 100 ng/mL, 48 hour	Interleukin-4,anti-CD3 and anti-CD28 coated beads	ENCDO299FMV
SOX3	chrX:140507191-140507691	chrX:140505060-140505061	0.958116691678409	ENCSR164XKU	ENCFF841ESM	stimulated activated CD8-positive, alpha-beta memory T cell	/biosample-types/primary_cell_NTR_0000669/	ENCODE-rE2G predictions for stimulated activated CD8-positive, alpha-beta memory T cell; Donor: ENCDO299FMV; Treatment: anti-CD3 and anti-CD28 coated beads, Interleukin-4, 100 ng/mL, 48 hour	Interleukin-4,anti-CD3 and anti-CD28 coated beads	ENCDO299FMV
SOX3	chrX:140509999-140510499	chrX:140505060-140505061	0.847607584918188	ENCSR164XKU	ENCFF841ESM	stimulated activated CD8-positive, alpha-beta memory T cell	/biosample-types/primary_cell_NTR_0000669/	ENCODE-rE2G predictions for stimulated activated CD8-positive, alpha-beta memory T cell; Donor: ENCDO299FMV; Treatment: anti-CD3 and anti-CD28 coated beads, Interleukin-4, 100 ng/mL, 48 hour	Interleukin-4,anti-CD3 and anti-CD28 coated beads	ENCDO299FMV
SOX3	chrX:140510620-140511120	chrX:140505060-140505061	0.961298317474442	ENCSR164XKU	ENCFF841ESM	stimulated activated CD8-positive, alpha-beta memory T cell	/biosample-types/primary_cell_NTR_0000669/	ENCODE-rE2G predictions for stimulated activated CD8-positive, alpha-beta memory T cell; Donor: ENCDO299FMV; Treatment: anti-CD3 and anti-CD28 coated beads, Interleukin-4, 100 ng/mL, 48 hour	Interleukin-4,anti-CD3 and anti-CD28 coated beads	ENCDO299FMV
SOX3	chrX:140524897-140525397	chrX:140505060-140505061	0.415308008394888	ENCSR164XKU	ENCFF841ESM	stimulated activated CD8-positive, alpha-beta memory T cell	/biosample-types/primary_cell_NTR_0000669/	ENCODE-rE2G predictions for stimulated activated CD8-positive, alpha-beta memory T cell; Donor: ENCDO299FMV; Treatment: anti-CD3 and anti-CD28 coated beads, Interleukin-4, 100 ng/mL, 48 hour	Interleukin-4,anti-CD3 and anti-CD28 coated beads	ENCDO299FMV
SOX3	chrX:140526148-140526648	chrX:140505060-140505061	0.437070608921949	ENCSR164XKU	ENCFF841ESM	stimulated activated CD8-positive, alpha-beta memory T cell	/biosample-types/primary_cell_NTR_0000669/	ENCODE-rE2G predictions for stimulated activated CD8-positive, alpha-beta memory T cell; Donor: ENCDO299FMV; Treatment: anti-CD3 and anti-CD28 coated beads, Interleukin-4, 100 ng/mL, 48 hour	Interleukin-4,anti-CD3 and anti-CD28 coated beads	ENCDO299FMV
SOX3	chrX:140548906-140549406	chrX:140505060-140505061	0.212904306046299	ENCSR164XKU	ENCFF841ESM	stimulated activated CD8-positive, alpha-beta memory T cell	/biosample-types/primary_cell_NTR_0000669/	ENCODE-rE2G predictions for stimulated activated CD8-positive, alpha-beta memory T cell; Donor: ENCDO299FMV; Treatment: anti-CD3 and anti-CD28 coated beads, Interleukin-4, 100 ng/mL, 48 hour	Interleukin-4,anti-CD3 and anti-CD28 coated beads	ENCDO299FMV
SOX3	chrX:140572627-140573127	chrX:140505060-140505061	0.337257408115875	ENCSR164XKU	ENCFF841ESM	stimulated activated CD8-positive, alpha-beta memory T cell	/biosample-types/primary_cell_NTR_0000669/	ENCODE-rE2G predictions for stimulated activated CD8-positive, alpha-beta memory T cell; Donor: ENCDO299FMV; Treatment: anti-CD3 and anti-CD28 coated beads, Interleukin-4, 100 ng/mL, 48 hour	Interleukin-4,anti-CD3 and anti-CD28 coated beads	ENCDO299FMV
LDOC1	chrX:141175085-141175585	chrX:141177214-141177215	0.937582263642293	ENCSR164XKU	ENCFF841ESM	stimulated activated CD8-positive, alpha-beta memory T cell	/biosample-types/primary_cell_NTR_0000669/	ENCODE-rE2G predictions for stimulated activated CD8-positive, alpha-beta memory T cell; Donor: ENCDO299FMV; Treatment: anti-CD3 and anti-CD28 coated beads, Interleukin-4, 100 ng/mL, 48 hour	Interleukin-4,anti-CD3 and anti-CD28 coated beads	ENCDO299FMV
LDOC1	chrX:141176232-141176732	chrX:141177214-141177215	0.999978175040012	ENCSR164XKU	ENCFF841ESM	stimulated activated CD8-positive, alpha-beta memory T cell	/biosample-types/primary_cell_NTR_0000669/	ENCODE-rE2G predictions for stimulated activated CD8-positive, alpha-beta memory T cell; Donor: ENCDO299FMV; Treatment: anti-CD3 and anti-CD28 coated beads, Interleukin-4, 100 ng/mL, 48 hour	Interleukin-4,anti-CD3 and anti-CD28 coated beads	ENCDO299FMV
LDOC1	chrX:141176796-141177501	chrX:141177214-141177215	0.999996195494171	ENCSR164XKU	ENCFF841ESM	stimulated activated CD8-positive, alpha-beta memory T cell	/biosample-types/primary_cell_NTR_0000669/	ENCODE-rE2G predictions for stimulated activated CD8-positive, alpha-beta memory T cell; Donor: ENCDO299FMV; Treatment: anti-CD3 and anti-CD28 coated beads, Interleukin-4, 100 ng/mL, 48 hour	Interleukin-4,anti-CD3 and anti-CD28 coated beads	ENCDO299FMV
LDOC1	chrX:141180492-141180992	chrX:141177214-141177215	0.907939421880649	ENCSR164XKU	ENCFF841ESM	stimulated activated CD8-positive, alpha-beta memory T cell	/biosample-types/primary_cell_NTR_0000669/	ENCODE-rE2G predictions for stimulated activated CD8-positive, alpha-beta memory T cell; Donor: ENCDO299FMV; Treatment: anti-CD3 and anti-CD28 coated beads, Interleukin-4, 100 ng/mL, 48 hour	Interleukin-4,anti-CD3 and anti-CD28 coated beads	ENCDO299FMV
LDOC1	chrX:141183254-141183754	chrX:141177214-141177215	0.619302223714481	ENCSR164XKU	ENCFF841ESM	stimulated activated CD8-positive, alpha-beta memory T cell	/biosample-types/primary_cell_NTR_0000669/	ENCODE-rE2G predictions for stimulated activated CD8-positive, alpha-beta memory T cell; Donor: ENCDO299FMV; Treatment: anti-CD3 and anti-CD28 coated beads, Interleukin-4, 100 ng/mL, 48 hour	Interleukin-4,anti-CD3 and anti-CD28 coated beads	ENCDO299FMV
MAGEC1	chrX:141884036-141884536	chrX:141903855-141903856	0.611128186258113	ENCSR164XKU	ENCFF841ESM	stimulated activated CD8-positive, alpha-beta memory T cell	/biosample-types/primary_cell_NTR_0000669/	ENCODE-rE2G predictions for stimulated activated CD8-positive, alpha-beta memory T cell; Donor: ENCDO299FMV; Treatment: anti-CD3 and anti-CD28 coated beads, Interleukin-4, 100 ng/mL, 48 hour	Interleukin-4,anti-CD3 and anti-CD28 coated beads	ENCDO299FMV
MAGEC1	chrX:141903279-141904545	chrX:141903855-141903856	0.999997881920111	ENCSR164XKU	ENCFF841ESM	stimulated activated CD8-positive, alpha-beta memory T cell	/biosample-types/primary_cell_NTR_0000669/	ENCODE-rE2G predictions for stimulated activated CD8-positive, alpha-beta memory T cell; Donor: ENCDO299FMV; Treatment: anti-CD3 and anti-CD28 coated beads, Interleukin-4, 100 ng/mL, 48 hour	Interleukin-4,anti-CD3 and anti-CD28 coated beads	ENCDO299FMV
MAGEC1	chrX:141907932-141908432	chrX:141903855-141903856	0.937629101569242	ENCSR164XKU	ENCFF841ESM	stimulated activated CD8-positive, alpha-beta memory T cell	/biosample-types/primary_cell_NTR_0000669/	ENCODE-rE2G predictions for stimulated activated CD8-positive, alpha-beta memory T cell; Donor: ENCDO299FMV; Treatment: anti-CD3 and anti-CD28 coated beads, Interleukin-4, 100 ng/mL, 48 hour	Interleukin-4,anti-CD3 and anti-CD28 coated beads	ENCDO299FMV
MAGEC1	chrX:141941561-141942061	chrX:141903855-141903856	0.317201918769682	ENCSR164XKU	ENCFF841ESM	stimulated activated CD8-positive, alpha-beta memory T cell	/biosample-types/primary_cell_NTR_0000669/	ENCODE-rE2G predictions for stimulated activated CD8-positive, alpha-beta memory T cell; Donor: ENCDO299FMV; Treatment: anti-CD3 and anti-CD28 coated beads, Interleukin-4, 100 ng/mL, 48 hour	Interleukin-4,anti-CD3 and anti-CD28 coated beads	ENCDO299FMV
MAGEC1	chrX:141952463-141952963	chrX:141903855-141903856	0.352652294428732	ENCSR164XKU	ENCFF841ESM	stimulated activated CD8-positive, alpha-beta memory T cell	/biosample-types/primary_cell_NTR_0000669/	ENCODE-rE2G predictions for stimulated activated CD8-positive, alpha-beta memory T cell; Donor: ENCDO299FMV; Treatment: anti-CD3 and anti-CD28 coated beads, Interleukin-4, 100 ng/mL, 48 hour	Interleukin-4,anti-CD3 and anti-CD28 coated beads	ENCDO299FMV
MAGEC2	chrX:142057787-142058287	chrX:142205290-142205291	0.29233321889645	ENCSR164XKU	ENCFF841ESM	stimulated activated CD8-positive, alpha-beta memory T cell	/biosample-types/primary_cell_NTR_0000669/	ENCODE-rE2G predictions for stimulated activated CD8-positive, alpha-beta memory T cell; Donor: ENCDO299FMV; Treatment: anti-CD3 and anti-CD28 coated beads, Interleukin-4, 100 ng/mL, 48 hour	Interleukin-4,anti-CD3 and anti-CD28 coated beads	ENCDO299FMV
MAGEC1	chrX:142058906-142059406	chrX:141903855-141903856	0.321580095896679	ENCSR164XKU	ENCFF841ESM	stimulated activated CD8-positive, alpha-beta memory T cell	/biosample-types/primary_cell_NTR_0000669/	ENCODE-rE2G predictions for stimulated activated CD8-positive, alpha-beta memory T cell; Donor: ENCDO299FMV; Treatment: anti-CD3 and anti-CD28 coated beads, Interleukin-4, 100 ng/mL, 48 hour	Interleukin-4,anti-CD3 and anti-CD28 coated beads	ENCDO299FMV
MAGEC2	chrX:142058906-142059406	chrX:142205290-142205291	0.415078717063695	ENCSR164XKU	ENCFF841ESM	stimulated activated CD8-positive, alpha-beta memory T cell	/biosample-types/primary_cell_NTR_0000669/	ENCODE-rE2G predictions for stimulated activated CD8-positive, alpha-beta memory T cell; Donor: ENCDO299FMV; Treatment: anti-CD3 and anti-CD28 coated beads, Interleukin-4, 100 ng/mL, 48 hour	Interleukin-4,anti-CD3 and anti-CD28 coated beads	ENCDO299FMV
MAGEC2	chrX:142152242-142152742	chrX:142205290-142205291	0.418698924023379	ENCSR164XKU	ENCFF841ESM	stimulated activated CD8-positive, alpha-beta memory T cell	/biosample-types/primary_cell_NTR_0000669/	ENCODE-rE2G predictions for stimulated activated CD8-positive, alpha-beta memory T cell; Donor: ENCDO299FMV; Treatment: anti-CD3 and anti-CD28 coated beads, Interleukin-4, 100 ng/mL, 48 hour	Interleukin-4,anti-CD3 and anti-CD28 coated beads	ENCDO299FMV
MAGEC2	chrX:142156648-142157148	chrX:142205290-142205291	0.4702750596625	ENCSR164XKU	ENCFF841ESM	stimulated activated CD8-positive, alpha-beta memory T cell	/biosample-types/primary_cell_NTR_0000669/	ENCODE-rE2G predictions for stimulated activated CD8-positive, alpha-beta memory T cell; Donor: ENCDO299FMV; Treatment: anti-CD3 and anti-CD28 coated beads, Interleukin-4, 100 ng/mL, 48 hour	Interleukin-4,anti-CD3 and anti-CD28 coated beads	ENCDO299FMV
MAGEC2	chrX:142173927-142174427	chrX:142205290-142205291	0.416715074474589	ENCSR164XKU	ENCFF841ESM	stimulated activated CD8-positive, alpha-beta memory T cell	/biosample-types/primary_cell_NTR_0000669/	ENCODE-rE2G predictions for stimulated activated CD8-positive, alpha-beta memory T cell; Donor: ENCDO299FMV; Treatment: anti-CD3 and anti-CD28 coated beads, Interleukin-4, 100 ng/mL, 48 hour	Interleukin-4,anti-CD3 and anti-CD28 coated beads	ENCDO299FMV
MAGEC2	chrX:142195798-142196298	chrX:142205290-142205291	0.864089852328898	ENCSR164XKU	ENCFF841ESM	stimulated activated CD8-positive, alpha-beta memory T cell	/biosample-types/primary_cell_NTR_0000669/	ENCODE-rE2G predictions for stimulated activated CD8-positive, alpha-beta memory T cell; Donor: ENCDO299FMV; Treatment: anti-CD3 and anti-CD28 coated beads, Interleukin-4, 100 ng/mL, 48 hour	Interleukin-4,anti-CD3 and anti-CD28 coated beads	ENCDO299FMV
MAGEC2	chrX:142203941-142204441	chrX:142205290-142205291	0.990450975683834	ENCSR164XKU	ENCFF841ESM	stimulated activated CD8-positive, alpha-beta memory T cell	/biosample-types/primary_cell_NTR_0000669/	ENCODE-rE2G predictions for stimulated activated CD8-positive, alpha-beta memory T cell; Donor: ENCDO299FMV; Treatment: anti-CD3 and anti-CD28 coated beads, Interleukin-4, 100 ng/mL, 48 hour	Interleukin-4,anti-CD3 and anti-CD28 coated beads	ENCDO299FMV
MAGEC2	chrX:142205040-142205849	chrX:142205290-142205291	0.999997142449698	ENCSR164XKU	ENCFF841ESM	stimulated activated CD8-positive, alpha-beta memory T cell	/biosample-types/primary_cell_NTR_0000669/	ENCODE-rE2G predictions for stimulated activated CD8-positive, alpha-beta memory T cell; Donor: ENCDO299FMV; Treatment: anti-CD3 and anti-CD28 coated beads, Interleukin-4, 100 ng/mL, 48 hour	Interleukin-4,anti-CD3 and anti-CD28 coated beads	ENCDO299FMV
MAGEC2	chrX:142208336-142208836	chrX:142205290-142205291	0.978834872279294	ENCSR164XKU	ENCFF841ESM	stimulated activated CD8-positive, alpha-beta memory T cell	/biosample-types/primary_cell_NTR_0000669/	ENCODE-rE2G predictions for stimulated activated CD8-positive, alpha-beta memory T cell; Donor: ENCDO299FMV; Treatment: anti-CD3 and anti-CD28 coated beads, Interleukin-4, 100 ng/mL, 48 hour	Interleukin-4,anti-CD3 and anti-CD28 coated beads	ENCDO299FMV
MAGEC2	chrX:142226317-142226817	chrX:142205290-142205291	0.530676755568929	ENCSR164XKU	ENCFF841ESM	stimulated activated CD8-positive, alpha-beta memory T cell	/biosample-types/primary_cell_NTR_0000669/	ENCODE-rE2G predictions for stimulated activated CD8-positive, alpha-beta memory T cell; Donor: ENCDO299FMV; Treatment: anti-CD3 and anti-CD28 coated beads, Interleukin-4, 100 ng/mL, 48 hour	Interleukin-4,anti-CD3 and anti-CD28 coated beads	ENCDO299FMV
MAGEC2	chrX:142230484-142230984	chrX:142205290-142205291	0.656723427962854	ENCSR164XKU	ENCFF841ESM	stimulated activated CD8-positive, alpha-beta memory T cell	/biosample-types/primary_cell_NTR_0000669/	ENCODE-rE2G predictions for stimulated activated CD8-positive, alpha-beta memory T cell; Donor: ENCDO299FMV; Treatment: anti-CD3 and anti-CD28 coated beads, Interleukin-4, 100 ng/mL, 48 hour	Interleukin-4,anti-CD3 and anti-CD28 coated beads	ENCDO299FMV
MAGEC2	chrX:142250711-142251211	chrX:142205290-142205291	0.553596520865251	ENCSR164XKU	ENCFF841ESM	stimulated activated CD8-positive, alpha-beta memory T cell	/biosample-types/primary_cell_NTR_0000669/	ENCODE-rE2G predictions for stimulated activated CD8-positive, alpha-beta memory T cell; Donor: ENCDO299FMV; Treatment: anti-CD3 and anti-CD28 coated beads, Interleukin-4, 100 ng/mL, 48 hour	Interleukin-4,anti-CD3 and anti-CD28 coated beads	ENCDO299FMV
MAGEC2	chrX:142268989-142269905	chrX:142205290-142205291	0.575549922220464	ENCSR164XKU	ENCFF841ESM	stimulated activated CD8-positive, alpha-beta memory T cell	/biosample-types/primary_cell_NTR_0000669/	ENCODE-rE2G predictions for stimulated activated CD8-positive, alpha-beta memory T cell; Donor: ENCDO299FMV; Treatment: anti-CD3 and anti-CD28 coated beads, Interleukin-4, 100 ng/mL, 48 hour	Interleukin-4,anti-CD3 and anti-CD28 coated beads	ENCDO299FMV
MAGEC2	chrX:142277787-142278287	chrX:142205290-142205291	0.357955520624747	ENCSR164XKU	ENCFF841ESM	stimulated activated CD8-positive, alpha-beta memory T cell	/biosample-types/primary_cell_NTR_0000669/	ENCODE-rE2G predictions for stimulated activated CD8-positive, alpha-beta memory T cell; Donor: ENCDO299FMV; Treatment: anti-CD3 and anti-CD28 coated beads, Interleukin-4, 100 ng/mL, 48 hour	Interleukin-4,anti-CD3 and anti-CD28 coated beads	ENCDO299FMV
MAGEC2	chrX:142279090-142279590	chrX:142205290-142205291	0.333825943116869	ENCSR164XKU	ENCFF841ESM	stimulated activated CD8-positive, alpha-beta memory T cell	/biosample-types/primary_cell_NTR_0000669/	ENCODE-rE2G predictions for stimulated activated CD8-positive, alpha-beta memory T cell; Donor: ENCDO299FMV; Treatment: anti-CD3 and anti-CD28 coated beads, Interleukin-4, 100 ng/mL, 48 hour	Interleukin-4,anti-CD3 and anti-CD28 coated beads	ENCDO299FMV
MAGEC2	chrX:142327425-142327925	chrX:142205290-142205291	0.369399491362724	ENCSR164XKU	ENCFF841ESM	stimulated activated CD8-positive, alpha-beta memory T cell	/biosample-types/primary_cell_NTR_0000669/	ENCODE-rE2G predictions for stimulated activated CD8-positive, alpha-beta memory T cell; Donor: ENCDO299FMV; Treatment: anti-CD3 and anti-CD28 coated beads, Interleukin-4, 100 ng/mL, 48 hour	Interleukin-4,anti-CD3 and anti-CD28 coated beads	ENCDO299FMV
MAGEC2	chrX:143017283-143017783	chrX:142205290-142205291	0.20950289757263	ENCSR164XKU	ENCFF841ESM	stimulated activated CD8-positive, alpha-beta memory T cell	/biosample-types/primary_cell_NTR_0000669/	ENCODE-rE2G predictions for stimulated activated CD8-positive, alpha-beta memory T cell; Donor: ENCDO299FMV; Treatment: anti-CD3 and anti-CD28 coated beads, Interleukin-4, 100 ng/mL, 48 hour	Interleukin-4,anti-CD3 and anti-CD28 coated beads	ENCDO299FMV
SPANXN1	chrX:144981548-144982446	chrX:145247586-145247587	0.253481956230556	ENCSR164XKU	ENCFF841ESM	stimulated activated CD8-positive, alpha-beta memory T cell	/biosample-types/primary_cell_NTR_0000669/	ENCODE-rE2G predictions for stimulated activated CD8-positive, alpha-beta memory T cell; Donor: ENCDO299FMV; Treatment: anti-CD3 and anti-CD28 coated beads, Interleukin-4, 100 ng/mL, 48 hour	Interleukin-4,anti-CD3 and anti-CD28 coated beads	ENCDO299FMV
SPANXN1	chrX:145117144-145117644	chrX:145247586-145247587	0.219229958742487	ENCSR164XKU	ENCFF841ESM	stimulated activated CD8-positive, alpha-beta memory T cell	/biosample-types/primary_cell_NTR_0000669/	ENCODE-rE2G predictions for stimulated activated CD8-positive, alpha-beta memory T cell; Donor: ENCDO299FMV; Treatment: anti-CD3 and anti-CD28 coated beads, Interleukin-4, 100 ng/mL, 48 hour	Interleukin-4,anti-CD3 and anti-CD28 coated beads	ENCDO299FMV
SPANXN1	chrX:145118023-145118523	chrX:145247586-145247587	0.226366648106787	ENCSR164XKU	ENCFF841ESM	stimulated activated CD8-positive, alpha-beta memory T cell	/biosample-types/primary_cell_NTR_0000669/	ENCODE-rE2G predictions for stimulated activated CD8-positive, alpha-beta memory T cell; Donor: ENCDO299FMV; Treatment: anti-CD3 and anti-CD28 coated beads, Interleukin-4, 100 ng/mL, 48 hour	Interleukin-4,anti-CD3 and anti-CD28 coated beads	ENCDO299FMV
SPANXN1	chrX:145139292-145139792	chrX:145247586-145247587	0.252934143742195	ENCSR164XKU	ENCFF841ESM	stimulated activated CD8-positive, alpha-beta memory T cell	/biosample-types/primary_cell_NTR_0000669/	ENCODE-rE2G predictions for stimulated activated CD8-positive, alpha-beta memory T cell; Donor: ENCDO299FMV; Treatment: anti-CD3 and anti-CD28 coated beads, Interleukin-4, 100 ng/mL, 48 hour	Interleukin-4,anti-CD3 and anti-CD28 coated beads	ENCDO299FMV
SPANXN1	chrX:145201792-145202292	chrX:145247586-145247587	0.567215453370457	ENCSR164XKU	ENCFF841ESM	stimulated activated CD8-positive, alpha-beta memory T cell	/biosample-types/primary_cell_NTR_0000669/	ENCODE-rE2G predictions for stimulated activated CD8-positive, alpha-beta memory T cell; Donor: ENCDO299FMV; Treatment: anti-CD3 and anti-CD28 coated beads, Interleukin-4, 100 ng/mL, 48 hour	Interleukin-4,anti-CD3 and anti-CD28 coated beads	ENCDO299FMV
SPANXN1	chrX:145213433-145213933	chrX:145247586-145247587	0.384222875105919	ENCSR164XKU	ENCFF841ESM	stimulated activated CD8-positive, alpha-beta memory T cell	/biosample-types/primary_cell_NTR_0000669/	ENCODE-rE2G predictions for stimulated activated CD8-positive, alpha-beta memory T cell; Donor: ENCDO299FMV; Treatment: anti-CD3 and anti-CD28 coated beads, Interleukin-4, 100 ng/mL, 48 hour	Interleukin-4,anti-CD3 and anti-CD28 coated beads	ENCDO299FMV
SPANXN1	chrX:145234706-145235206	chrX:145247586-145247587	0.685860653433396	ENCSR164XKU	ENCFF841ESM	stimulated activated CD8-positive, alpha-beta memory T cell	/biosample-types/primary_cell_NTR_0000669/	ENCODE-rE2G predictions for stimulated activated CD8-positive, alpha-beta memory T cell; Donor: ENCDO299FMV; Treatment: anti-CD3 and anti-CD28 coated beads, Interleukin-4, 100 ng/mL, 48 hour	Interleukin-4,anti-CD3 and anti-CD28 coated beads	ENCDO299FMV
SPANXN1	chrX:145247336-145247957	chrX:145247586-145247587	0.99999797131882	ENCSR164XKU	ENCFF841ESM	stimulated activated CD8-positive, alpha-beta memory T cell	/biosample-types/primary_cell_NTR_0000669/	ENCODE-rE2G predictions for stimulated activated CD8-positive, alpha-beta memory T cell; Donor: ENCDO299FMV; Treatment: anti-CD3 and anti-CD28 coated beads, Interleukin-4, 100 ng/mL, 48 hour	Interleukin-4,anti-CD3 and anti-CD28 coated beads	ENCDO299FMV
SPANXN1	chrX:145314369-145314869	chrX:145247586-145247587	0.214362948711443	ENCSR164XKU	ENCFF841ESM	stimulated activated CD8-positive, alpha-beta memory T cell	/biosample-types/primary_cell_NTR_0000669/	ENCODE-rE2G predictions for stimulated activated CD8-positive, alpha-beta memory T cell; Donor: ENCDO299FMV; Treatment: anti-CD3 and anti-CD28 coated beads, Interleukin-4, 100 ng/mL, 48 hour	Interleukin-4,anti-CD3 and anti-CD28 coated beads	ENCDO299FMV
SPANXN1	chrX:145506876-145507376	chrX:145247586-145247587	0.209461104724384	ENCSR164XKU	ENCFF841ESM	stimulated activated CD8-positive, alpha-beta memory T cell	/biosample-types/primary_cell_NTR_0000669/	ENCODE-rE2G predictions for stimulated activated CD8-positive, alpha-beta memory T cell; Donor: ENCDO299FMV; Treatment: anti-CD3 and anti-CD28 coated beads, Interleukin-4, 100 ng/mL, 48 hour	Interleukin-4,anti-CD3 and anti-CD28 coated beads	ENCDO299FMV
SPANXN1	chrX:145625489-145626355	chrX:145247586-145247587	0.239730596682037	ENCSR164XKU	ENCFF841ESM	stimulated activated CD8-positive, alpha-beta memory T cell	/biosample-types/primary_cell_NTR_0000669/	ENCODE-rE2G predictions for stimulated activated CD8-positive, alpha-beta memory T cell; Donor: ENCDO299FMV; Treatment: anti-CD3 and anti-CD28 coated beads, Interleukin-4, 100 ng/mL, 48 hour	Interleukin-4,anti-CD3 and anti-CD28 coated beads	ENCDO299FMV
SPANXN1	chrX:145630873-145631373	chrX:145247586-145247587	0.233799207143197	ENCSR164XKU	ENCFF841ESM	stimulated activated CD8-positive, alpha-beta memory T cell	/biosample-types/primary_cell_NTR_0000669/	ENCODE-rE2G predictions for stimulated activated CD8-positive, alpha-beta memory T cell; Donor: ENCDO299FMV; Treatment: anti-CD3 and anti-CD28 coated beads, Interleukin-4, 100 ng/mL, 48 hour	Interleukin-4,anti-CD3 and anti-CD28 coated beads	ENCDO299FMV
FMR1	chrX:147911567-147912829	chrX:147911950-147911951	0.999952052264984	ENCSR164XKU	ENCFF841ESM	stimulated activated CD8-positive, alpha-beta memory T cell	/biosample-types/primary_cell_NTR_0000669/	ENCODE-rE2G predictions for stimulated activated CD8-positive, alpha-beta memory T cell; Donor: ENCDO299FMV; Treatment: anti-CD3 and anti-CD28 coated beads, Interleukin-4, 100 ng/mL, 48 hour	Interleukin-4,anti-CD3 and anti-CD28 coated beads	ENCDO299FMV
FMR1-AS1	chrX:147911567-147912829	chrX:147911817-147911818	0.999934414723541	ENCSR164XKU	ENCFF841ESM	stimulated activated CD8-positive, alpha-beta memory T cell	/biosample-types/primary_cell_NTR_0000669/	ENCODE-rE2G predictions for stimulated activated CD8-positive, alpha-beta memory T cell; Donor: ENCDO299FMV; Treatment: anti-CD3 and anti-CD28 coated beads, Interleukin-4, 100 ng/mL, 48 hour	Interleukin-4,anti-CD3 and anti-CD28 coated beads	ENCDO299FMV
FMR1NB	chrX:147917896-147918750	chrX:147981328-147981329	0.461115503068268	ENCSR164XKU	ENCFF841ESM	stimulated activated CD8-positive, alpha-beta memory T cell	/biosample-types/primary_cell_NTR_0000669/	ENCODE-rE2G predictions for stimulated activated CD8-positive, alpha-beta memory T cell; Donor: ENCDO299FMV; Treatment: anti-CD3 and anti-CD28 coated beads, Interleukin-4, 100 ng/mL, 48 hour	Interleukin-4,anti-CD3 and anti-CD28 coated beads	ENCDO299FMV
FMR1NB	chrX:147980831-147981578	chrX:147981328-147981329	0.999997744152718	ENCSR164XKU	ENCFF841ESM	stimulated activated CD8-positive, alpha-beta memory T cell	/biosample-types/primary_cell_NTR_0000669/	ENCODE-rE2G predictions for stimulated activated CD8-positive, alpha-beta memory T cell; Donor: ENCDO299FMV; Treatment: anti-CD3 and anti-CD28 coated beads, Interleukin-4, 100 ng/mL, 48 hour	Interleukin-4,anti-CD3 and anti-CD28 coated beads	ENCDO299FMV
FMR1NB	chrX:147985255-147985755	chrX:147981328-147981329	0.924889599905452	ENCSR164XKU	ENCFF841ESM	stimulated activated CD8-positive, alpha-beta memory T cell	/biosample-types/primary_cell_NTR_0000669/	ENCODE-rE2G predictions for stimulated activated CD8-positive, alpha-beta memory T cell; Donor: ENCDO299FMV; Treatment: anti-CD3 and anti-CD28 coated beads, Interleukin-4, 100 ng/mL, 48 hour	Interleukin-4,anti-CD3 and anti-CD28 coated beads	ENCDO299FMV
FMR1NB	chrX:148019667-148020167	chrX:147981328-147981329	0.371596453283517	ENCSR164XKU	ENCFF841ESM	stimulated activated CD8-positive, alpha-beta memory T cell	/biosample-types/primary_cell_NTR_0000669/	ENCODE-rE2G predictions for stimulated activated CD8-positive, alpha-beta memory T cell; Donor: ENCDO299FMV; Treatment: anti-CD3 and anti-CD28 coated beads, Interleukin-4, 100 ng/mL, 48 hour	Interleukin-4,anti-CD3 and anti-CD28 coated beads	ENCDO299FMV
FMR1NB	chrX:148020173-148020673	chrX:147981328-147981329	0.277691267233184	ENCSR164XKU	ENCFF841ESM	stimulated activated CD8-positive, alpha-beta memory T cell	/biosample-types/primary_cell_NTR_0000669/	ENCODE-rE2G predictions for stimulated activated CD8-positive, alpha-beta memory T cell; Donor: ENCDO299FMV; Treatment: anti-CD3 and anti-CD28 coated beads, Interleukin-4, 100 ng/mL, 48 hour	Interleukin-4,anti-CD3 and anti-CD28 coated beads	ENCDO299FMV
FMR1NB	chrX:148037102-148037602	chrX:147981328-147981329	0.288141324637639	ENCSR164XKU	ENCFF841ESM	stimulated activated CD8-positive, alpha-beta memory T cell	/biosample-types/primary_cell_NTR_0000669/	ENCODE-rE2G predictions for stimulated activated CD8-positive, alpha-beta memory T cell; Donor: ENCDO299FMV; Treatment: anti-CD3 and anti-CD28 coated beads, Interleukin-4, 100 ng/mL, 48 hour	Interleukin-4,anti-CD3 and anti-CD28 coated beads	ENCDO299FMV
FMR1NB	chrX:148043329-148043829	chrX:147981328-147981329	0.58889239850328	ENCSR164XKU	ENCFF841ESM	stimulated activated CD8-positive, alpha-beta memory T cell	/biosample-types/primary_cell_NTR_0000669/	ENCODE-rE2G predictions for stimulated activated CD8-positive, alpha-beta memory T cell; Donor: ENCDO299FMV; Treatment: anti-CD3 and anti-CD28 coated beads, Interleukin-4, 100 ng/mL, 48 hour	Interleukin-4,anti-CD3 and anti-CD28 coated beads	ENCDO299FMV
FMR1NB	chrX:148044348-148044848	chrX:147981328-147981329	0.381597440219667	ENCSR164XKU	ENCFF841ESM	stimulated activated CD8-positive, alpha-beta memory T cell	/biosample-types/primary_cell_NTR_0000669/	ENCODE-rE2G predictions for stimulated activated CD8-positive, alpha-beta memory T cell; Donor: ENCDO299FMV; Treatment: anti-CD3 and anti-CD28 coated beads, Interleukin-4, 100 ng/mL, 48 hour	Interleukin-4,anti-CD3 and anti-CD28 coated beads	ENCDO299FMV
FMR1NB	chrX:148069449-148069949	chrX:147981328-147981329	0.223897260653691	ENCSR164XKU	ENCFF841ESM	stimulated activated CD8-positive, alpha-beta memory T cell	/biosample-types/primary_cell_NTR_0000669/	ENCODE-rE2G predictions for stimulated activated CD8-positive, alpha-beta memory T cell; Donor: ENCDO299FMV; Treatment: anti-CD3 and anti-CD28 coated beads, Interleukin-4, 100 ng/mL, 48 hour	Interleukin-4,anti-CD3 and anti-CD28 coated beads	ENCDO299FMV
FMR1NB	chrX:148092985-148093485	chrX:147981328-147981329	0.214736058579984	ENCSR164XKU	ENCFF841ESM	stimulated activated CD8-positive, alpha-beta memory T cell	/biosample-types/primary_cell_NTR_0000669/	ENCODE-rE2G predictions for stimulated activated CD8-positive, alpha-beta memory T cell; Donor: ENCDO299FMV; Treatment: anti-CD3 and anti-CD28 coated beads, Interleukin-4, 100 ng/mL, 48 hour	Interleukin-4,anti-CD3 and anti-CD28 coated beads	ENCDO299FMV
FMR1NB	chrX:148215156-148215656	chrX:147981328-147981329	0.216688885571014	ENCSR164XKU	ENCFF841ESM	stimulated activated CD8-positive, alpha-beta memory T cell	/biosample-types/primary_cell_NTR_0000669/	ENCODE-rE2G predictions for stimulated activated CD8-positive, alpha-beta memory T cell; Donor: ENCDO299FMV; Treatment: anti-CD3 and anti-CD28 coated beads, Interleukin-4, 100 ng/mL, 48 hour	Interleukin-4,anti-CD3 and anti-CD28 coated beads	ENCDO299FMV
FMR1NB	chrX:148225873-148226373	chrX:147981328-147981329	0.207210271854255	ENCSR164XKU	ENCFF841ESM	stimulated activated CD8-positive, alpha-beta memory T cell	/biosample-types/primary_cell_NTR_0000669/	ENCODE-rE2G predictions for stimulated activated CD8-positive, alpha-beta memory T cell; Donor: ENCDO299FMV; Treatment: anti-CD3 and anti-CD28 coated beads, Interleukin-4, 100 ng/mL, 48 hour	Interleukin-4,anti-CD3 and anti-CD28 coated beads	ENCDO299FMV
FMR1NB	chrX:148226827-148227327	chrX:147981328-147981329	0.206923644596696	ENCSR164XKU	ENCFF841ESM	stimulated activated CD8-positive, alpha-beta memory T cell	/biosample-types/primary_cell_NTR_0000669/	ENCODE-rE2G predictions for stimulated activated CD8-positive, alpha-beta memory T cell; Donor: ENCDO299FMV; Treatment: anti-CD3 and anti-CD28 coated beads, Interleukin-4, 100 ng/mL, 48 hour	Interleukin-4,anti-CD3 and anti-CD28 coated beads	ENCDO299FMV
FMR1NB	chrX:148244640-148245140	chrX:147981328-147981329	0.23186360430372	ENCSR164XKU	ENCFF841ESM	stimulated activated CD8-positive, alpha-beta memory T cell	/biosample-types/primary_cell_NTR_0000669/	ENCODE-rE2G predictions for stimulated activated CD8-positive, alpha-beta memory T cell; Donor: ENCDO299FMV; Treatment: anti-CD3 and anti-CD28 coated beads, Interleukin-4, 100 ng/mL, 48 hour	Interleukin-4,anti-CD3 and anti-CD28 coated beads	ENCDO299FMV
FMR1NB	chrX:148247158-148247658	chrX:147981328-147981329	0.233183769464659	ENCSR164XKU	ENCFF841ESM	stimulated activated CD8-positive, alpha-beta memory T cell	/biosample-types/primary_cell_NTR_0000669/	ENCODE-rE2G predictions for stimulated activated CD8-positive, alpha-beta memory T cell; Donor: ENCDO299FMV; Treatment: anti-CD3 and anti-CD28 coated beads, Interleukin-4, 100 ng/mL, 48 hour	Interleukin-4,anti-CD3 and anti-CD28 coated beads	ENCDO299FMV
FMR1NB	chrX:148248667-148249167	chrX:147981328-147981329	0.211498822374192	ENCSR164XKU	ENCFF841ESM	stimulated activated CD8-positive, alpha-beta memory T cell	/biosample-types/primary_cell_NTR_0000669/	ENCODE-rE2G predictions for stimulated activated CD8-positive, alpha-beta memory T cell; Donor: ENCDO299FMV; Treatment: anti-CD3 and anti-CD28 coated beads, Interleukin-4, 100 ng/mL, 48 hour	Interleukin-4,anti-CD3 and anti-CD28 coated beads	ENCDO299FMV
FMR1NB	chrX:148298087-148298587	chrX:147981328-147981329	0.24928817042463	ENCSR164XKU	ENCFF841ESM	stimulated activated CD8-positive, alpha-beta memory T cell	/biosample-types/primary_cell_NTR_0000669/	ENCODE-rE2G predictions for stimulated activated CD8-positive, alpha-beta memory T cell; Donor: ENCDO299FMV; Treatment: anti-CD3 and anti-CD28 coated beads, Interleukin-4, 100 ng/mL, 48 hour	Interleukin-4,anti-CD3 and anti-CD28 coated beads	ENCDO299FMV
FMR1NB	chrX:148298661-148299161	chrX:147981328-147981329	0.245603099905532	ENCSR164XKU	ENCFF841ESM	stimulated activated CD8-positive, alpha-beta memory T cell	/biosample-types/primary_cell_NTR_0000669/	ENCODE-rE2G predictions for stimulated activated CD8-positive, alpha-beta memory T cell; Donor: ENCDO299FMV; Treatment: anti-CD3 and anti-CD28 coated beads, Interleukin-4, 100 ng/mL, 48 hour	Interleukin-4,anti-CD3 and anti-CD28 coated beads	ENCDO299FMV
AFF2	chrX:148310382-148310882	chrX:148500618-148500619	0.210128439257443	ENCSR164XKU	ENCFF841ESM	stimulated activated CD8-positive, alpha-beta memory T cell	/biosample-types/primary_cell_NTR_0000669/	ENCODE-rE2G predictions for stimulated activated CD8-positive, alpha-beta memory T cell; Donor: ENCDO299FMV; Treatment: anti-CD3 and anti-CD28 coated beads, Interleukin-4, 100 ng/mL, 48 hour	Interleukin-4,anti-CD3 and anti-CD28 coated beads	ENCDO299FMV
FMR1NB	chrX:148310382-148310882	chrX:147981328-147981329	0.330568338583506	ENCSR164XKU	ENCFF841ESM	stimulated activated CD8-positive, alpha-beta memory T cell	/biosample-types/primary_cell_NTR_0000669/	ENCODE-rE2G predictions for stimulated activated CD8-positive, alpha-beta memory T cell; Donor: ENCDO299FMV; Treatment: anti-CD3 and anti-CD28 coated beads, Interleukin-4, 100 ng/mL, 48 hour	Interleukin-4,anti-CD3 and anti-CD28 coated beads	ENCDO299FMV
AFF2	chrX:148380116-148381050	chrX:148500618-148500619	0.440992307408082	ENCSR164XKU	ENCFF841ESM	stimulated activated CD8-positive, alpha-beta memory T cell	/biosample-types/primary_cell_NTR_0000669/	ENCODE-rE2G predictions for stimulated activated CD8-positive, alpha-beta memory T cell; Donor: ENCDO299FMV; Treatment: anti-CD3 and anti-CD28 coated beads, Interleukin-4, 100 ng/mL, 48 hour	Interleukin-4,anti-CD3 and anti-CD28 coated beads	ENCDO299FMV
FMR1NB	chrX:148380116-148381050	chrX:147981328-147981329	0.444758216602176	ENCSR164XKU	ENCFF841ESM	stimulated activated CD8-positive, alpha-beta memory T cell	/biosample-types/primary_cell_NTR_0000669/	ENCODE-rE2G predictions for stimulated activated CD8-positive, alpha-beta memory T cell; Donor: ENCDO299FMV; Treatment: anti-CD3 and anti-CD28 coated beads, Interleukin-4, 100 ng/mL, 48 hour	Interleukin-4,anti-CD3 and anti-CD28 coated beads	ENCDO299FMV
AFF2	chrX:148381058-148381992	chrX:148500618-148500619	0.556711740481768	ENCSR164XKU	ENCFF841ESM	stimulated activated CD8-positive, alpha-beta memory T cell	/biosample-types/primary_cell_NTR_0000669/	ENCODE-rE2G predictions for stimulated activated CD8-positive, alpha-beta memory T cell; Donor: ENCDO299FMV; Treatment: anti-CD3 and anti-CD28 coated beads, Interleukin-4, 100 ng/mL, 48 hour	Interleukin-4,anti-CD3 and anti-CD28 coated beads	ENCDO299FMV
FMR1NB	chrX:148381058-148381992	chrX:147981328-147981329	0.536587700073028	ENCSR164XKU	ENCFF841ESM	stimulated activated CD8-positive, alpha-beta memory T cell	/biosample-types/primary_cell_NTR_0000669/	ENCODE-rE2G predictions for stimulated activated CD8-positive, alpha-beta memory T cell; Donor: ENCDO299FMV; Treatment: anti-CD3 and anti-CD28 coated beads, Interleukin-4, 100 ng/mL, 48 hour	Interleukin-4,anti-CD3 and anti-CD28 coated beads	ENCDO299FMV
FMR1NB	chrX:148457253-148457753	chrX:147981328-147981329	0.218693953660327	ENCSR164XKU	ENCFF841ESM	stimulated activated CD8-positive, alpha-beta memory T cell	/biosample-types/primary_cell_NTR_0000669/	ENCODE-rE2G predictions for stimulated activated CD8-positive, alpha-beta memory T cell; Donor: ENCDO299FMV; Treatment: anti-CD3 and anti-CD28 coated beads, Interleukin-4, 100 ng/mL, 48 hour	Interleukin-4,anti-CD3 and anti-CD28 coated beads	ENCDO299FMV
FMR1NB	chrX:148458214-148458714	chrX:147981328-147981329	0.218680310133791	ENCSR164XKU	ENCFF841ESM	stimulated activated CD8-positive, alpha-beta memory T cell	/biosample-types/primary_cell_NTR_0000669/	ENCODE-rE2G predictions for stimulated activated CD8-positive, alpha-beta memory T cell; Donor: ENCDO299FMV; Treatment: anti-CD3 and anti-CD28 coated beads, Interleukin-4, 100 ng/mL, 48 hour	Interleukin-4,anti-CD3 and anti-CD28 coated beads	ENCDO299FMV
AFF2	chrX:148493905-148494405	chrX:148500618-148500619	0.46783840352187	ENCSR164XKU	ENCFF841ESM	stimulated activated CD8-positive, alpha-beta memory T cell	/biosample-types/primary_cell_NTR_0000669/	ENCODE-rE2G predictions for stimulated activated CD8-positive, alpha-beta memory T cell; Donor: ENCDO299FMV; Treatment: anti-CD3 and anti-CD28 coated beads, Interleukin-4, 100 ng/mL, 48 hour	Interleukin-4,anti-CD3 and anti-CD28 coated beads	ENCDO299FMV
FMR1NB	chrX:148493905-148494405	chrX:147981328-147981329	0.214557774361124	ENCSR164XKU	ENCFF841ESM	stimulated activated CD8-positive, alpha-beta memory T cell	/biosample-types/primary_cell_NTR_0000669/	ENCODE-rE2G predictions for stimulated activated CD8-positive, alpha-beta memory T cell; Donor: ENCDO299FMV; Treatment: anti-CD3 and anti-CD28 coated beads, Interleukin-4, 100 ng/mL, 48 hour	Interleukin-4,anti-CD3 and anti-CD28 coated beads	ENCDO299FMV
AFF2	chrX:148497902-148498402	chrX:148500618-148500619	0.88808857932516	ENCSR164XKU	ENCFF841ESM	stimulated activated CD8-positive, alpha-beta memory T cell	/biosample-types/primary_cell_NTR_0000669/	ENCODE-rE2G predictions for stimulated activated CD8-positive, alpha-beta memory T cell; Donor: ENCDO299FMV; Treatment: anti-CD3 and anti-CD28 coated beads, Interleukin-4, 100 ng/mL, 48 hour	Interleukin-4,anti-CD3 and anti-CD28 coated beads	ENCDO299FMV
FMR1NB	chrX:148497902-148498402	chrX:147981328-147981329	0.266167095098295	ENCSR164XKU	ENCFF841ESM	stimulated activated CD8-positive, alpha-beta memory T cell	/biosample-types/primary_cell_NTR_0000669/	ENCODE-rE2G predictions for stimulated activated CD8-positive, alpha-beta memory T cell; Donor: ENCDO299FMV; Treatment: anti-CD3 and anti-CD28 coated beads, Interleukin-4, 100 ng/mL, 48 hour	Interleukin-4,anti-CD3 and anti-CD28 coated beads	ENCDO299FMV
AFF2	chrX:148500341-148501588	chrX:148500618-148500619	0.999989628992703	ENCSR164XKU	ENCFF841ESM	stimulated activated CD8-positive, alpha-beta memory T cell	/biosample-types/primary_cell_NTR_0000669/	ENCODE-rE2G predictions for stimulated activated CD8-positive, alpha-beta memory T cell; Donor: ENCDO299FMV; Treatment: anti-CD3 and anti-CD28 coated beads, Interleukin-4, 100 ng/mL, 48 hour	Interleukin-4,anti-CD3 and anti-CD28 coated beads	ENCDO299FMV
AFF2	chrX:148501676-148502176	chrX:148500618-148500619	0.962142344335011	ENCSR164XKU	ENCFF841ESM	stimulated activated CD8-positive, alpha-beta memory T cell	/biosample-types/primary_cell_NTR_0000669/	ENCODE-rE2G predictions for stimulated activated CD8-positive, alpha-beta memory T cell; Donor: ENCDO299FMV; Treatment: anti-CD3 and anti-CD28 coated beads, Interleukin-4, 100 ng/mL, 48 hour	Interleukin-4,anti-CD3 and anti-CD28 coated beads	ENCDO299FMV
AFF2	chrX:148509754-148510254	chrX:148500618-148500619	0.228340187020522	ENCSR164XKU	ENCFF841ESM	stimulated activated CD8-positive, alpha-beta memory T cell	/biosample-types/primary_cell_NTR_0000669/	ENCODE-rE2G predictions for stimulated activated CD8-positive, alpha-beta memory T cell; Donor: ENCDO299FMV; Treatment: anti-CD3 and anti-CD28 coated beads, Interleukin-4, 100 ng/mL, 48 hour	Interleukin-4,anti-CD3 and anti-CD28 coated beads	ENCDO299FMV
AFF2	chrX:148518258-148518758	chrX:148500618-148500619	0.237990378506748	ENCSR164XKU	ENCFF841ESM	stimulated activated CD8-positive, alpha-beta memory T cell	/biosample-types/primary_cell_NTR_0000669/	ENCODE-rE2G predictions for stimulated activated CD8-positive, alpha-beta memory T cell; Donor: ENCDO299FMV; Treatment: anti-CD3 and anti-CD28 coated beads, Interleukin-4, 100 ng/mL, 48 hour	Interleukin-4,anti-CD3 and anti-CD28 coated beads	ENCDO299FMV
FMR1NB	chrX:149199187-149199687	chrX:147981328-147981329	0.277714098686119	ENCSR164XKU	ENCFF841ESM	stimulated activated CD8-positive, alpha-beta memory T cell	/biosample-types/primary_cell_NTR_0000669/	ENCODE-rE2G predictions for stimulated activated CD8-positive, alpha-beta memory T cell; Donor: ENCDO299FMV; Treatment: anti-CD3 and anti-CD28 coated beads, Interleukin-4, 100 ng/mL, 48 hour	Interleukin-4,anti-CD3 and anti-CD28 coated beads	ENCDO299FMV
FMR1NB	chrX:149470819-149471319	chrX:147981328-147981329	0.214949979752087	ENCSR164XKU	ENCFF841ESM	stimulated activated CD8-positive, alpha-beta memory T cell	/biosample-types/primary_cell_NTR_0000669/	ENCODE-rE2G predictions for stimulated activated CD8-positive, alpha-beta memory T cell; Donor: ENCDO299FMV; Treatment: anti-CD3 and anti-CD28 coated beads, Interleukin-4, 100 ng/mL, 48 hour	Interleukin-4,anti-CD3 and anti-CD28 coated beads	ENCDO299FMV
FMR1NB	chrX:149503461-149503961	chrX:147981328-147981329	0.202274351951997	ENCSR164XKU	ENCFF841ESM	stimulated activated CD8-positive, alpha-beta memory T cell	/biosample-types/primary_cell_NTR_0000669/	ENCODE-rE2G predictions for stimulated activated CD8-positive, alpha-beta memory T cell; Donor: ENCDO299FMV; Treatment: anti-CD3 and anti-CD28 coated beads, Interleukin-4, 100 ng/mL, 48 hour	Interleukin-4,anti-CD3 and anti-CD28 coated beads	ENCDO299FMV
IDS	chrX:149503461-149503961	chrX:149505354-149505355	0.838801542522596	ENCSR164XKU	ENCFF841ESM	stimulated activated CD8-positive, alpha-beta memory T cell	/biosample-types/primary_cell_NTR_0000669/	ENCODE-rE2G predictions for stimulated activated CD8-positive, alpha-beta memory T cell; Donor: ENCDO299FMV; Treatment: anti-CD3 and anti-CD28 coated beads, Interleukin-4, 100 ng/mL, 48 hour	Interleukin-4,anti-CD3 and anti-CD28 coated beads	ENCDO299FMV
AFF2	chrX:149504144-149504644	chrX:148500618-148500619	0.236374988911253	ENCSR164XKU	ENCFF841ESM	stimulated activated CD8-positive, alpha-beta memory T cell	/biosample-types/primary_cell_NTR_0000669/	ENCODE-rE2G predictions for stimulated activated CD8-positive, alpha-beta memory T cell; Donor: ENCDO299FMV; Treatment: anti-CD3 and anti-CD28 coated beads, Interleukin-4, 100 ng/mL, 48 hour	Interleukin-4,anti-CD3 and anti-CD28 coated beads	ENCDO299FMV
FMR1NB	chrX:149504144-149504644	chrX:147981328-147981329	0.23038526137309	ENCSR164XKU	ENCFF841ESM	stimulated activated CD8-positive, alpha-beta memory T cell	/biosample-types/primary_cell_NTR_0000669/	ENCODE-rE2G predictions for stimulated activated CD8-positive, alpha-beta memory T cell; Donor: ENCDO299FMV; Treatment: anti-CD3 and anti-CD28 coated beads, Interleukin-4, 100 ng/mL, 48 hour	Interleukin-4,anti-CD3 and anti-CD28 coated beads	ENCDO299FMV
IDS	chrX:149504144-149504644	chrX:149505354-149505355	0.88600867266021	ENCSR164XKU	ENCFF841ESM	stimulated activated CD8-positive, alpha-beta memory T cell	/biosample-types/primary_cell_NTR_0000669/	ENCODE-rE2G predictions for stimulated activated CD8-positive, alpha-beta memory T cell; Donor: ENCDO299FMV; Treatment: anti-CD3 and anti-CD28 coated beads, Interleukin-4, 100 ng/mL, 48 hour	Interleukin-4,anti-CD3 and anti-CD28 coated beads	ENCDO299FMV
IDS	chrX:149505104-149505628	chrX:149505354-149505355	0.999998279408701	ENCSR164XKU	ENCFF841ESM	stimulated activated CD8-positive, alpha-beta memory T cell	/biosample-types/primary_cell_NTR_0000669/	ENCODE-rE2G predictions for stimulated activated CD8-positive, alpha-beta memory T cell; Donor: ENCDO299FMV; Treatment: anti-CD3 and anti-CD28 coated beads, Interleukin-4, 100 ng/mL, 48 hour	Interleukin-4,anti-CD3 and anti-CD28 coated beads	ENCDO299FMV
IDS	chrX:149512244-149512744	chrX:149505354-149505355	0.610355205979681	ENCSR164XKU	ENCFF841ESM	stimulated activated CD8-positive, alpha-beta memory T cell	/biosample-types/primary_cell_NTR_0000669/	ENCODE-rE2G predictions for stimulated activated CD8-positive, alpha-beta memory T cell; Donor: ENCDO299FMV; Treatment: anti-CD3 and anti-CD28 coated beads, Interleukin-4, 100 ng/mL, 48 hour	Interleukin-4,anti-CD3 and anti-CD28 coated beads	ENCDO299FMV
IDS	chrX:149513790-149514623	chrX:149505354-149505355	0.592510445272061	ENCSR164XKU	ENCFF841ESM	stimulated activated CD8-positive, alpha-beta memory T cell	/biosample-types/primary_cell_NTR_0000669/	ENCODE-rE2G predictions for stimulated activated CD8-positive, alpha-beta memory T cell; Donor: ENCDO299FMV; Treatment: anti-CD3 and anti-CD28 coated beads, Interleukin-4, 100 ng/mL, 48 hour	Interleukin-4,anti-CD3 and anti-CD28 coated beads	ENCDO299FMV
IDS	chrX:149515588-149516995	chrX:149505354-149505355	0.220460517209925	ENCSR164XKU	ENCFF841ESM	stimulated activated CD8-positive, alpha-beta memory T cell	/biosample-types/primary_cell_NTR_0000669/	ENCODE-rE2G predictions for stimulated activated CD8-positive, alpha-beta memory T cell; Donor: ENCDO299FMV; Treatment: anti-CD3 and anti-CD28 coated beads, Interleukin-4, 100 ng/mL, 48 hour	Interleukin-4,anti-CD3 and anti-CD28 coated beads	ENCDO299FMV
IDS	chrX:149525139-149525797	chrX:149505354-149505355	0.212349594620039	ENCSR164XKU	ENCFF841ESM	stimulated activated CD8-positive, alpha-beta memory T cell	/biosample-types/primary_cell_NTR_0000669/	ENCODE-rE2G predictions for stimulated activated CD8-positive, alpha-beta memory T cell; Donor: ENCDO299FMV; Treatment: anti-CD3 and anti-CD28 coated beads, Interleukin-4, 100 ng/mL, 48 hour	Interleukin-4,anti-CD3 and anti-CD28 coated beads	ENCDO299FMV
AFF2	chrX:149539140-149541163	chrX:148500618-148500619	0.699352932432991	ENCSR164XKU	ENCFF841ESM	stimulated activated CD8-positive, alpha-beta memory T cell	/biosample-types/primary_cell_NTR_0000669/	ENCODE-rE2G predictions for stimulated activated CD8-positive, alpha-beta memory T cell; Donor: ENCDO299FMV; Treatment: anti-CD3 and anti-CD28 coated beads, Interleukin-4, 100 ng/mL, 48 hour	Interleukin-4,anti-CD3 and anti-CD28 coated beads	ENCDO299FMV
FMR1	chrX:149539140-149541163	chrX:147911950-147911951	0.331935040679472	ENCSR164XKU	ENCFF841ESM	stimulated activated CD8-positive, alpha-beta memory T cell	/biosample-types/primary_cell_NTR_0000669/	ENCODE-rE2G predictions for stimulated activated CD8-positive, alpha-beta memory T cell; Donor: ENCDO299FMV; Treatment: anti-CD3 and anti-CD28 coated beads, Interleukin-4, 100 ng/mL, 48 hour	Interleukin-4,anti-CD3 and anti-CD28 coated beads	ENCDO299FMV
FMR1-AS1	chrX:149539140-149541163	chrX:147911817-147911818	0.332562523351283	ENCSR164XKU	ENCFF841ESM	stimulated activated CD8-positive, alpha-beta memory T cell	/biosample-types/primary_cell_NTR_0000669/	ENCODE-rE2G predictions for stimulated activated CD8-positive, alpha-beta memory T cell; Donor: ENCDO299FMV; Treatment: anti-CD3 and anti-CD28 coated beads, Interleukin-4, 100 ng/mL, 48 hour	Interleukin-4,anti-CD3 and anti-CD28 coated beads	ENCDO299FMV
FMR1NB	chrX:149539140-149541163	chrX:147981328-147981329	0.654075347913905	ENCSR164XKU	ENCFF841ESM	stimulated activated CD8-positive, alpha-beta memory T cell	/biosample-types/primary_cell_NTR_0000669/	ENCODE-rE2G predictions for stimulated activated CD8-positive, alpha-beta memory T cell; Donor: ENCDO299FMV; Treatment: anti-CD3 and anti-CD28 coated beads, Interleukin-4, 100 ng/mL, 48 hour	Interleukin-4,anti-CD3 and anti-CD28 coated beads	ENCDO299FMV
IDS	chrX:149539140-149541163	chrX:149505354-149505355	0.968523925572931	ENCSR164XKU	ENCFF841ESM	stimulated activated CD8-positive, alpha-beta memory T cell	/biosample-types/primary_cell_NTR_0000669/	ENCODE-rE2G predictions for stimulated activated CD8-positive, alpha-beta memory T cell; Donor: ENCDO299FMV; Treatment: anti-CD3 and anti-CD28 coated beads, Interleukin-4, 100 ng/mL, 48 hour	Interleukin-4,anti-CD3 and anti-CD28 coated beads	ENCDO299FMV
LINC00850	chrX:149539140-149541163	chrX:149829822-149829823	0.570599468469088	ENCSR164XKU	ENCFF841ESM	stimulated activated CD8-positive, alpha-beta memory T cell	/biosample-types/primary_cell_NTR_0000669/	ENCODE-rE2G predictions for stimulated activated CD8-positive, alpha-beta memory T cell; Donor: ENCDO299FMV; Treatment: anti-CD3 and anti-CD28 coated beads, Interleukin-4, 100 ng/mL, 48 hour	Interleukin-4,anti-CD3 and anti-CD28 coated beads	ENCDO299FMV
MAGEA11	chrX:149539140-149541163	chrX:149712077-149712078	0.912537696649575	ENCSR164XKU	ENCFF841ESM	stimulated activated CD8-positive, alpha-beta memory T cell	/biosample-types/primary_cell_NTR_0000669/	ENCODE-rE2G predictions for stimulated activated CD8-positive, alpha-beta memory T cell; Donor: ENCDO299FMV; Treatment: anti-CD3 and anti-CD28 coated beads, Interleukin-4, 100 ng/mL, 48 hour	Interleukin-4,anti-CD3 and anti-CD28 coated beads	ENCDO299FMV
MAGEA8	chrX:149539140-149541163	chrX:149881140-149881141	0.366001354274544	ENCSR164XKU	ENCFF841ESM	stimulated activated CD8-positive, alpha-beta memory T cell	/biosample-types/primary_cell_NTR_0000669/	ENCODE-rE2G predictions for stimulated activated CD8-positive, alpha-beta memory T cell; Donor: ENCDO299FMV; Treatment: anti-CD3 and anti-CD28 coated beads, Interleukin-4, 100 ng/mL, 48 hour	Interleukin-4,anti-CD3 and anti-CD28 coated beads	ENCDO299FMV
TMEM185A	chrX:149539140-149541163	chrX:149631912-149631913	0.916643683766366	ENCSR164XKU	ENCFF841ESM	stimulated activated CD8-positive, alpha-beta memory T cell	/biosample-types/primary_cell_NTR_0000669/	ENCODE-rE2G predictions for stimulated activated CD8-positive, alpha-beta memory T cell; Donor: ENCDO299FMV; Treatment: anti-CD3 and anti-CD28 coated beads, Interleukin-4, 100 ng/mL, 48 hour	Interleukin-4,anti-CD3 and anti-CD28 coated beads	ENCDO299FMV
TMEM185A	chrX:149631301-149632162	chrX:149631912-149631913	0.999989586603982	ENCSR164XKU	ENCFF841ESM	stimulated activated CD8-positive, alpha-beta memory T cell	/biosample-types/primary_cell_NTR_0000669/	ENCODE-rE2G predictions for stimulated activated CD8-positive, alpha-beta memory T cell; Donor: ENCDO299FMV; Treatment: anti-CD3 and anti-CD28 coated beads, Interleukin-4, 100 ng/mL, 48 hour	Interleukin-4,anti-CD3 and anti-CD28 coated beads	ENCDO299FMV
MAGEA11	chrX:149633644-149634144	chrX:149712077-149712078	0.36216730293122	ENCSR164XKU	ENCFF841ESM	stimulated activated CD8-positive, alpha-beta memory T cell	/biosample-types/primary_cell_NTR_0000669/	ENCODE-rE2G predictions for stimulated activated CD8-positive, alpha-beta memory T cell; Donor: ENCDO299FMV; Treatment: anti-CD3 and anti-CD28 coated beads, Interleukin-4, 100 ng/mL, 48 hour	Interleukin-4,anti-CD3 and anti-CD28 coated beads	ENCDO299FMV
TMEM185A	chrX:149633644-149634144	chrX:149631912-149631913	0.582264293494165	ENCSR164XKU	ENCFF841ESM	stimulated activated CD8-positive, alpha-beta memory T cell	/biosample-types/primary_cell_NTR_0000669/	ENCODE-rE2G predictions for stimulated activated CD8-positive, alpha-beta memory T cell; Donor: ENCDO299FMV; Treatment: anti-CD3 and anti-CD28 coated beads, Interleukin-4, 100 ng/mL, 48 hour	Interleukin-4,anti-CD3 and anti-CD28 coated beads	ENCDO299FMV
MAGEA11	chrX:149636617-149637117	chrX:149712077-149712078	0.299425386442817	ENCSR164XKU	ENCFF841ESM	stimulated activated CD8-positive, alpha-beta memory T cell	/biosample-types/primary_cell_NTR_0000669/	ENCODE-rE2G predictions for stimulated activated CD8-positive, alpha-beta memory T cell; Donor: ENCDO299FMV; Treatment: anti-CD3 and anti-CD28 coated beads, Interleukin-4, 100 ng/mL, 48 hour	Interleukin-4,anti-CD3 and anti-CD28 coated beads	ENCDO299FMV
TMEM185A	chrX:149636617-149637117	chrX:149631912-149631913	0.330455139758161	ENCSR164XKU	ENCFF841ESM	stimulated activated CD8-positive, alpha-beta memory T cell	/biosample-types/primary_cell_NTR_0000669/	ENCODE-rE2G predictions for stimulated activated CD8-positive, alpha-beta memory T cell; Donor: ENCDO299FMV; Treatment: anti-CD3 and anti-CD28 coated beads, Interleukin-4, 100 ng/mL, 48 hour	Interleukin-4,anti-CD3 and anti-CD28 coated beads	ENCDO299FMV
MAGEA11	chrX:149639455-149639955	chrX:149712077-149712078	0.244005917298149	ENCSR164XKU	ENCFF841ESM	stimulated activated CD8-positive, alpha-beta memory T cell	/biosample-types/primary_cell_NTR_0000669/	ENCODE-rE2G predictions for stimulated activated CD8-positive, alpha-beta memory T cell; Donor: ENCDO299FMV; Treatment: anti-CD3 and anti-CD28 coated beads, Interleukin-4, 100 ng/mL, 48 hour	Interleukin-4,anti-CD3 and anti-CD28 coated beads	ENCDO299FMV
TMEM185A	chrX:149639455-149639955	chrX:149631912-149631913	0.208899409453866	ENCSR164XKU	ENCFF841ESM	stimulated activated CD8-positive, alpha-beta memory T cell	/biosample-types/primary_cell_NTR_0000669/	ENCODE-rE2G predictions for stimulated activated CD8-positive, alpha-beta memory T cell; Donor: ENCDO299FMV; Treatment: anti-CD3 and anti-CD28 coated beads, Interleukin-4, 100 ng/mL, 48 hour	Interleukin-4,anti-CD3 and anti-CD28 coated beads	ENCDO299FMV
MAGEA11	chrX:149644800-149645300	chrX:149712077-149712078	0.214820904507722	ENCSR164XKU	ENCFF841ESM	stimulated activated CD8-positive, alpha-beta memory T cell	/biosample-types/primary_cell_NTR_0000669/	ENCODE-rE2G predictions for stimulated activated CD8-positive, alpha-beta memory T cell; Donor: ENCDO299FMV; Treatment: anti-CD3 and anti-CD28 coated beads, Interleukin-4, 100 ng/mL, 48 hour	Interleukin-4,anti-CD3 and anti-CD28 coated beads	ENCDO299FMV
MAGEA11	chrX:149646192-149646692	chrX:149712077-149712078	0.265268655498091	ENCSR164XKU	ENCFF841ESM	stimulated activated CD8-positive, alpha-beta memory T cell	/biosample-types/primary_cell_NTR_0000669/	ENCODE-rE2G predictions for stimulated activated CD8-positive, alpha-beta memory T cell; Donor: ENCDO299FMV; Treatment: anti-CD3 and anti-CD28 coated beads, Interleukin-4, 100 ng/mL, 48 hour	Interleukin-4,anti-CD3 and anti-CD28 coated beads	ENCDO299FMV
MAGEA11	chrX:149648857-149649357	chrX:149712077-149712078	0.318732433703082	ENCSR164XKU	ENCFF841ESM	stimulated activated CD8-positive, alpha-beta memory T cell	/biosample-types/primary_cell_NTR_0000669/	ENCODE-rE2G predictions for stimulated activated CD8-positive, alpha-beta memory T cell; Donor: ENCDO299FMV; Treatment: anti-CD3 and anti-CD28 coated beads, Interleukin-4, 100 ng/mL, 48 hour	Interleukin-4,anti-CD3 and anti-CD28 coated beads	ENCDO299FMV
TMEM185A	chrX:149648857-149649357	chrX:149631912-149631913	0.214119695285649	ENCSR164XKU	ENCFF841ESM	stimulated activated CD8-positive, alpha-beta memory T cell	/biosample-types/primary_cell_NTR_0000669/	ENCODE-rE2G predictions for stimulated activated CD8-positive, alpha-beta memory T cell; Donor: ENCDO299FMV; Treatment: anti-CD3 and anti-CD28 coated beads, Interleukin-4, 100 ng/mL, 48 hour	Interleukin-4,anti-CD3 and anti-CD28 coated beads	ENCDO299FMV
MAGEA11	chrX:149651871-149652371	chrX:149712077-149712078	0.229673181419026	ENCSR164XKU	ENCFF841ESM	stimulated activated CD8-positive, alpha-beta memory T cell	/biosample-types/primary_cell_NTR_0000669/	ENCODE-rE2G predictions for stimulated activated CD8-positive, alpha-beta memory T cell; Donor: ENCDO299FMV; Treatment: anti-CD3 and anti-CD28 coated beads, Interleukin-4, 100 ng/mL, 48 hour	Interleukin-4,anti-CD3 and anti-CD28 coated beads	ENCDO299FMV
MAGEA11	chrX:149683155-149683655	chrX:149712077-149712078	0.298118240011627	ENCSR164XKU	ENCFF841ESM	stimulated activated CD8-positive, alpha-beta memory T cell	/biosample-types/primary_cell_NTR_0000669/	ENCODE-rE2G predictions for stimulated activated CD8-positive, alpha-beta memory T cell; Donor: ENCDO299FMV; Treatment: anti-CD3 and anti-CD28 coated beads, Interleukin-4, 100 ng/mL, 48 hour	Interleukin-4,anti-CD3 and anti-CD28 coated beads	ENCDO299FMV
MAGEA11	chrX:149687150-149687650	chrX:149712077-149712078	0.330890110427092	ENCSR164XKU	ENCFF841ESM	stimulated activated CD8-positive, alpha-beta memory T cell	/biosample-types/primary_cell_NTR_0000669/	ENCODE-rE2G predictions for stimulated activated CD8-positive, alpha-beta memory T cell; Donor: ENCDO299FMV; Treatment: anti-CD3 and anti-CD28 coated beads, Interleukin-4, 100 ng/mL, 48 hour	Interleukin-4,anti-CD3 and anti-CD28 coated beads	ENCDO299FMV
MAGEA11	chrX:149687824-149688324	chrX:149712077-149712078	0.230548428843504	ENCSR164XKU	ENCFF841ESM	stimulated activated CD8-positive, alpha-beta memory T cell	/biosample-types/primary_cell_NTR_0000669/	ENCODE-rE2G predictions for stimulated activated CD8-positive, alpha-beta memory T cell; Donor: ENCDO299FMV; Treatment: anti-CD3 and anti-CD28 coated beads, Interleukin-4, 100 ng/mL, 48 hour	Interleukin-4,anti-CD3 and anti-CD28 coated beads	ENCDO299FMV
MAGEA11	chrX:149711633-149712327	chrX:149712077-149712078	0.999997926452265	ENCSR164XKU	ENCFF841ESM	stimulated activated CD8-positive, alpha-beta memory T cell	/biosample-types/primary_cell_NTR_0000669/	ENCODE-rE2G predictions for stimulated activated CD8-positive, alpha-beta memory T cell; Donor: ENCDO299FMV; Treatment: anti-CD3 and anti-CD28 coated beads, Interleukin-4, 100 ng/mL, 48 hour	Interleukin-4,anti-CD3 and anti-CD28 coated beads	ENCDO299FMV
MAGEA11	chrX:149712926-149713426	chrX:149712077-149712078	0.926531474426714	ENCSR164XKU	ENCFF841ESM	stimulated activated CD8-positive, alpha-beta memory T cell	/biosample-types/primary_cell_NTR_0000669/	ENCODE-rE2G predictions for stimulated activated CD8-positive, alpha-beta memory T cell; Donor: ENCDO299FMV; Treatment: anti-CD3 and anti-CD28 coated beads, Interleukin-4, 100 ng/mL, 48 hour	Interleukin-4,anti-CD3 and anti-CD28 coated beads	ENCDO299FMV
MAGEA11	chrX:149753009-149753509	chrX:149712077-149712078	0.22286717763787	ENCSR164XKU	ENCFF841ESM	stimulated activated CD8-positive, alpha-beta memory T cell	/biosample-types/primary_cell_NTR_0000669/	ENCODE-rE2G predictions for stimulated activated CD8-positive, alpha-beta memory T cell; Donor: ENCDO299FMV; Treatment: anti-CD3 and anti-CD28 coated beads, Interleukin-4, 100 ng/mL, 48 hour	Interleukin-4,anti-CD3 and anti-CD28 coated beads	ENCDO299FMV
MAGEA11	chrX:149755014-149755514	chrX:149712077-149712078	0.228429432631441	ENCSR164XKU	ENCFF841ESM	stimulated activated CD8-positive, alpha-beta memory T cell	/biosample-types/primary_cell_NTR_0000669/	ENCODE-rE2G predictions for stimulated activated CD8-positive, alpha-beta memory T cell; Donor: ENCDO299FMV; Treatment: anti-CD3 and anti-CD28 coated beads, Interleukin-4, 100 ng/mL, 48 hour	Interleukin-4,anti-CD3 and anti-CD28 coated beads	ENCDO299FMV
MAGEA11	chrX:149759659-149760159	chrX:149712077-149712078	0.317164752664779	ENCSR164XKU	ENCFF841ESM	stimulated activated CD8-positive, alpha-beta memory T cell	/biosample-types/primary_cell_NTR_0000669/	ENCODE-rE2G predictions for stimulated activated CD8-positive, alpha-beta memory T cell; Donor: ENCDO299FMV; Treatment: anti-CD3 and anti-CD28 coated beads, Interleukin-4, 100 ng/mL, 48 hour	Interleukin-4,anti-CD3 and anti-CD28 coated beads	ENCDO299FMV
MAGEA11	chrX:149763960-149764460	chrX:149712077-149712078	0.29490770019313	ENCSR164XKU	ENCFF841ESM	stimulated activated CD8-positive, alpha-beta memory T cell	/biosample-types/primary_cell_NTR_0000669/	ENCODE-rE2G predictions for stimulated activated CD8-positive, alpha-beta memory T cell; Donor: ENCDO299FMV; Treatment: anti-CD3 and anti-CD28 coated beads, Interleukin-4, 100 ng/mL, 48 hour	Interleukin-4,anti-CD3 and anti-CD28 coated beads	ENCDO299FMV
MAGEA11	chrX:149767775-149768275	chrX:149712077-149712078	0.219531432620963	ENCSR164XKU	ENCFF841ESM	stimulated activated CD8-positive, alpha-beta memory T cell	/biosample-types/primary_cell_NTR_0000669/	ENCODE-rE2G predictions for stimulated activated CD8-positive, alpha-beta memory T cell; Donor: ENCDO299FMV; Treatment: anti-CD3 and anti-CD28 coated beads, Interleukin-4, 100 ng/mL, 48 hour	Interleukin-4,anti-CD3 and anti-CD28 coated beads	ENCDO299FMV
MAGEA11	chrX:149802482-149802982	chrX:149712077-149712078	0.237021077454436	ENCSR164XKU	ENCFF841ESM	stimulated activated CD8-positive, alpha-beta memory T cell	/biosample-types/primary_cell_NTR_0000669/	ENCODE-rE2G predictions for stimulated activated CD8-positive, alpha-beta memory T cell; Donor: ENCDO299FMV; Treatment: anti-CD3 and anti-CD28 coated beads, Interleukin-4, 100 ng/mL, 48 hour	Interleukin-4,anti-CD3 and anti-CD28 coated beads	ENCDO299FMV
LINC00850	chrX:149803010-149803510	chrX:149829822-149829823	0.220104078294515	ENCSR164XKU	ENCFF841ESM	stimulated activated CD8-positive, alpha-beta memory T cell	/biosample-types/primary_cell_NTR_0000669/	ENCODE-rE2G predictions for stimulated activated CD8-positive, alpha-beta memory T cell; Donor: ENCDO299FMV; Treatment: anti-CD3 and anti-CD28 coated beads, Interleukin-4, 100 ng/mL, 48 hour	Interleukin-4,anti-CD3 and anti-CD28 coated beads	ENCDO299FMV
MAGEA11	chrX:149803010-149803510	chrX:149712077-149712078	0.27587150006942	ENCSR164XKU	ENCFF841ESM	stimulated activated CD8-positive, alpha-beta memory T cell	/biosample-types/primary_cell_NTR_0000669/	ENCODE-rE2G predictions for stimulated activated CD8-positive, alpha-beta memory T cell; Donor: ENCDO299FMV; Treatment: anti-CD3 and anti-CD28 coated beads, Interleukin-4, 100 ng/mL, 48 hour	Interleukin-4,anti-CD3 and anti-CD28 coated beads	ENCDO299FMV
MAGEA11	chrX:149804995-149805495	chrX:149712077-149712078	0.26702341304436	ENCSR164XKU	ENCFF841ESM	stimulated activated CD8-positive, alpha-beta memory T cell	/biosample-types/primary_cell_NTR_0000669/	ENCODE-rE2G predictions for stimulated activated CD8-positive, alpha-beta memory T cell; Donor: ENCDO299FMV; Treatment: anti-CD3 and anti-CD28 coated beads, Interleukin-4, 100 ng/mL, 48 hour	Interleukin-4,anti-CD3 and anti-CD28 coated beads	ENCDO299FMV
MAGEA11	chrX:149806299-149806799	chrX:149712077-149712078	0.260201316064206	ENCSR164XKU	ENCFF841ESM	stimulated activated CD8-positive, alpha-beta memory T cell	/biosample-types/primary_cell_NTR_0000669/	ENCODE-rE2G predictions for stimulated activated CD8-positive, alpha-beta memory T cell; Donor: ENCDO299FMV; Treatment: anti-CD3 and anti-CD28 coated beads, Interleukin-4, 100 ng/mL, 48 hour	Interleukin-4,anti-CD3 and anti-CD28 coated beads	ENCDO299FMV
LINC00850	chrX:149807284-149807784	chrX:149829822-149829823	0.201852282634316	ENCSR164XKU	ENCFF841ESM	stimulated activated CD8-positive, alpha-beta memory T cell	/biosample-types/primary_cell_NTR_0000669/	ENCODE-rE2G predictions for stimulated activated CD8-positive, alpha-beta memory T cell; Donor: ENCDO299FMV; Treatment: anti-CD3 and anti-CD28 coated beads, Interleukin-4, 100 ng/mL, 48 hour	Interleukin-4,anti-CD3 and anti-CD28 coated beads	ENCDO299FMV
MAGEA11	chrX:149807284-149807784	chrX:149712077-149712078	0.306540909098652	ENCSR164XKU	ENCFF841ESM	stimulated activated CD8-positive, alpha-beta memory T cell	/biosample-types/primary_cell_NTR_0000669/	ENCODE-rE2G predictions for stimulated activated CD8-positive, alpha-beta memory T cell; Donor: ENCDO299FMV; Treatment: anti-CD3 and anti-CD28 coated beads, Interleukin-4, 100 ng/mL, 48 hour	Interleukin-4,anti-CD3 and anti-CD28 coated beads	ENCDO299FMV
LINC00850	chrX:149807829-149808828	chrX:149829822-149829823	0.33772040489224	ENCSR164XKU	ENCFF841ESM	stimulated activated CD8-positive, alpha-beta memory T cell	/biosample-types/primary_cell_NTR_0000669/	ENCODE-rE2G predictions for stimulated activated CD8-positive, alpha-beta memory T cell; Donor: ENCDO299FMV; Treatment: anti-CD3 and anti-CD28 coated beads, Interleukin-4, 100 ng/mL, 48 hour	Interleukin-4,anti-CD3 and anti-CD28 coated beads	ENCDO299FMV
MAGEA11	chrX:149807829-149808828	chrX:149712077-149712078	0.428773826990029	ENCSR164XKU	ENCFF841ESM	stimulated activated CD8-positive, alpha-beta memory T cell	/biosample-types/primary_cell_NTR_0000669/	ENCODE-rE2G predictions for stimulated activated CD8-positive, alpha-beta memory T cell; Donor: ENCDO299FMV; Treatment: anti-CD3 and anti-CD28 coated beads, Interleukin-4, 100 ng/mL, 48 hour	Interleukin-4,anti-CD3 and anti-CD28 coated beads	ENCDO299FMV
MAGEA11	chrX:149808838-149809338	chrX:149712077-149712078	0.344158579287318	ENCSR164XKU	ENCFF841ESM	stimulated activated CD8-positive, alpha-beta memory T cell	/biosample-types/primary_cell_NTR_0000669/	ENCODE-rE2G predictions for stimulated activated CD8-positive, alpha-beta memory T cell; Donor: ENCDO299FMV; Treatment: anti-CD3 and anti-CD28 coated beads, Interleukin-4, 100 ng/mL, 48 hour	Interleukin-4,anti-CD3 and anti-CD28 coated beads	ENCDO299FMV
MAGEA11	chrX:149810278-149810778	chrX:149712077-149712078	0.351141277361133	ENCSR164XKU	ENCFF841ESM	stimulated activated CD8-positive, alpha-beta memory T cell	/biosample-types/primary_cell_NTR_0000669/	ENCODE-rE2G predictions for stimulated activated CD8-positive, alpha-beta memory T cell; Donor: ENCDO299FMV; Treatment: anti-CD3 and anti-CD28 coated beads, Interleukin-4, 100 ng/mL, 48 hour	Interleukin-4,anti-CD3 and anti-CD28 coated beads	ENCDO299FMV
MAGEA11	chrX:149811953-149812453	chrX:149712077-149712078	0.369694522631687	ENCSR164XKU	ENCFF841ESM	stimulated activated CD8-positive, alpha-beta memory T cell	/biosample-types/primary_cell_NTR_0000669/	ENCODE-rE2G predictions for stimulated activated CD8-positive, alpha-beta memory T cell; Donor: ENCDO299FMV; Treatment: anti-CD3 and anti-CD28 coated beads, Interleukin-4, 100 ng/mL, 48 hour	Interleukin-4,anti-CD3 and anti-CD28 coated beads	ENCDO299FMV
LINC00850	chrX:149825382-149825882	chrX:149829822-149829823	0.912332219147504	ENCSR164XKU	ENCFF841ESM	stimulated activated CD8-positive, alpha-beta memory T cell	/biosample-types/primary_cell_NTR_0000669/	ENCODE-rE2G predictions for stimulated activated CD8-positive, alpha-beta memory T cell; Donor: ENCDO299FMV; Treatment: anti-CD3 and anti-CD28 coated beads, Interleukin-4, 100 ng/mL, 48 hour	Interleukin-4,anti-CD3 and anti-CD28 coated beads	ENCDO299FMV
MAGEA11	chrX:149825382-149825882	chrX:149712077-149712078	0.592183914362805	ENCSR164XKU	ENCFF841ESM	stimulated activated CD8-positive, alpha-beta memory T cell	/biosample-types/primary_cell_NTR_0000669/	ENCODE-rE2G predictions for stimulated activated CD8-positive, alpha-beta memory T cell; Donor: ENCDO299FMV; Treatment: anti-CD3 and anti-CD28 coated beads, Interleukin-4, 100 ng/mL, 48 hour	Interleukin-4,anti-CD3 and anti-CD28 coated beads	ENCDO299FMV
MAGEA8	chrX:149825382-149825882	chrX:149881140-149881141	0.227241653200779	ENCSR164XKU	ENCFF841ESM	stimulated activated CD8-positive, alpha-beta memory T cell	/biosample-types/primary_cell_NTR_0000669/	ENCODE-rE2G predictions for stimulated activated CD8-positive, alpha-beta memory T cell; Donor: ENCDO299FMV; Treatment: anti-CD3 and anti-CD28 coated beads, Interleukin-4, 100 ng/mL, 48 hour	Interleukin-4,anti-CD3 and anti-CD28 coated beads	ENCDO299FMV
LINC00850	chrX:149829572-149830779	chrX:149829822-149829823	0.999987374109782	ENCSR164XKU	ENCFF841ESM	stimulated activated CD8-positive, alpha-beta memory T cell	/biosample-types/primary_cell_NTR_0000669/	ENCODE-rE2G predictions for stimulated activated CD8-positive, alpha-beta memory T cell; Donor: ENCDO299FMV; Treatment: anti-CD3 and anti-CD28 coated beads, Interleukin-4, 100 ng/mL, 48 hour	Interleukin-4,anti-CD3 and anti-CD28 coated beads	ENCDO299FMV
LINC00850	chrX:149831445-149831945	chrX:149829822-149829823	0.621836618086629	ENCSR164XKU	ENCFF841ESM	stimulated activated CD8-positive, alpha-beta memory T cell	/biosample-types/primary_cell_NTR_0000669/	ENCODE-rE2G predictions for stimulated activated CD8-positive, alpha-beta memory T cell; Donor: ENCDO299FMV; Treatment: anti-CD3 and anti-CD28 coated beads, Interleukin-4, 100 ng/mL, 48 hour	Interleukin-4,anti-CD3 and anti-CD28 coated beads	ENCDO299FMV
MAGEA11	chrX:149831445-149831945	chrX:149712077-149712078	0.202215433698928	ENCSR164XKU	ENCFF841ESM	stimulated activated CD8-positive, alpha-beta memory T cell	/biosample-types/primary_cell_NTR_0000669/	ENCODE-rE2G predictions for stimulated activated CD8-positive, alpha-beta memory T cell; Donor: ENCDO299FMV; Treatment: anti-CD3 and anti-CD28 coated beads, Interleukin-4, 100 ng/mL, 48 hour	Interleukin-4,anti-CD3 and anti-CD28 coated beads	ENCDO299FMV
LINC00850	chrX:149837566-149838066	chrX:149829822-149829823	0.466486246206703	ENCSR164XKU	ENCFF841ESM	stimulated activated CD8-positive, alpha-beta memory T cell	/biosample-types/primary_cell_NTR_0000669/	ENCODE-rE2G predictions for stimulated activated CD8-positive, alpha-beta memory T cell; Donor: ENCDO299FMV; Treatment: anti-CD3 and anti-CD28 coated beads, Interleukin-4, 100 ng/mL, 48 hour	Interleukin-4,anti-CD3 and anti-CD28 coated beads	ENCDO299FMV
MAGEA11	chrX:149837566-149838066	chrX:149712077-149712078	0.239343332444485	ENCSR164XKU	ENCFF841ESM	stimulated activated CD8-positive, alpha-beta memory T cell	/biosample-types/primary_cell_NTR_0000669/	ENCODE-rE2G predictions for stimulated activated CD8-positive, alpha-beta memory T cell; Donor: ENCDO299FMV; Treatment: anti-CD3 and anti-CD28 coated beads, Interleukin-4, 100 ng/mL, 48 hour	Interleukin-4,anti-CD3 and anti-CD28 coated beads	ENCDO299FMV
MAGEA8	chrX:149837566-149838066	chrX:149881140-149881141	0.251580996591694	ENCSR164XKU	ENCFF841ESM	stimulated activated CD8-positive, alpha-beta memory T cell	/biosample-types/primary_cell_NTR_0000669/	ENCODE-rE2G predictions for stimulated activated CD8-positive, alpha-beta memory T cell; Donor: ENCDO299FMV; Treatment: anti-CD3 and anti-CD28 coated beads, Interleukin-4, 100 ng/mL, 48 hour	Interleukin-4,anti-CD3 and anti-CD28 coated beads	ENCDO299FMV
LINC00850	chrX:149871889-149872389	chrX:149829822-149829823	0.504535690661463	ENCSR164XKU	ENCFF841ESM	stimulated activated CD8-positive, alpha-beta memory T cell	/biosample-types/primary_cell_NTR_0000669/	ENCODE-rE2G predictions for stimulated activated CD8-positive, alpha-beta memory T cell; Donor: ENCDO299FMV; Treatment: anti-CD3 and anti-CD28 coated beads, Interleukin-4, 100 ng/mL, 48 hour	Interleukin-4,anti-CD3 and anti-CD28 coated beads	ENCDO299FMV
MAGEA11	chrX:149871889-149872389	chrX:149712077-149712078	0.472958058222575	ENCSR164XKU	ENCFF841ESM	stimulated activated CD8-positive, alpha-beta memory T cell	/biosample-types/primary_cell_NTR_0000669/	ENCODE-rE2G predictions for stimulated activated CD8-positive, alpha-beta memory T cell; Donor: ENCDO299FMV; Treatment: anti-CD3 and anti-CD28 coated beads, Interleukin-4, 100 ng/mL, 48 hour	Interleukin-4,anti-CD3 and anti-CD28 coated beads	ENCDO299FMV
MAGEA8	chrX:149871889-149872389	chrX:149881140-149881141	0.892798256468201	ENCSR164XKU	ENCFF841ESM	stimulated activated CD8-positive, alpha-beta memory T cell	/biosample-types/primary_cell_NTR_0000669/	ENCODE-rE2G predictions for stimulated activated CD8-positive, alpha-beta memory T cell; Donor: ENCDO299FMV; Treatment: anti-CD3 and anti-CD28 coated beads, Interleukin-4, 100 ng/mL, 48 hour	Interleukin-4,anti-CD3 and anti-CD28 coated beads	ENCDO299FMV
MAGEA8	chrX:149880747-149882725	chrX:149881140-149881141	0.99998500389275	ENCSR164XKU	ENCFF841ESM	stimulated activated CD8-positive, alpha-beta memory T cell	/biosample-types/primary_cell_NTR_0000669/	ENCODE-rE2G predictions for stimulated activated CD8-positive, alpha-beta memory T cell; Donor: ENCDO299FMV; Treatment: anti-CD3 and anti-CD28 coated beads, Interleukin-4, 100 ng/mL, 48 hour	Interleukin-4,anti-CD3 and anti-CD28 coated beads	ENCDO299FMV
MAGEA8	chrX:149884537-149885037	chrX:149881140-149881141	0.639633861786285	ENCSR164XKU	ENCFF841ESM	stimulated activated CD8-positive, alpha-beta memory T cell	/biosample-types/primary_cell_NTR_0000669/	ENCODE-rE2G predictions for stimulated activated CD8-positive, alpha-beta memory T cell; Donor: ENCDO299FMV; Treatment: anti-CD3 and anti-CD28 coated beads, Interleukin-4, 100 ng/mL, 48 hour	Interleukin-4,anti-CD3 and anti-CD28 coated beads	ENCDO299FMV
MAGEA8	chrX:149885918-149886418	chrX:149881140-149881141	0.641337698102942	ENCSR164XKU	ENCFF841ESM	stimulated activated CD8-positive, alpha-beta memory T cell	/biosample-types/primary_cell_NTR_0000669/	ENCODE-rE2G predictions for stimulated activated CD8-positive, alpha-beta memory T cell; Donor: ENCDO299FMV; Treatment: anti-CD3 and anti-CD28 coated beads, Interleukin-4, 100 ng/mL, 48 hour	Interleukin-4,anti-CD3 and anti-CD28 coated beads	ENCDO299FMV
MAGEA8	chrX:149886737-149887237	chrX:149881140-149881141	0.434606306084595	ENCSR164XKU	ENCFF841ESM	stimulated activated CD8-positive, alpha-beta memory T cell	/biosample-types/primary_cell_NTR_0000669/	ENCODE-rE2G predictions for stimulated activated CD8-positive, alpha-beta memory T cell; Donor: ENCDO299FMV; Treatment: anti-CD3 and anti-CD28 coated beads, Interleukin-4, 100 ng/mL, 48 hour	Interleukin-4,anti-CD3 and anti-CD28 coated beads	ENCDO299FMV
MAGEA8	chrX:149887287-149887787	chrX:149881140-149881141	0.318810721639016	ENCSR164XKU	ENCFF841ESM	stimulated activated CD8-positive, alpha-beta memory T cell	/biosample-types/primary_cell_NTR_0000669/	ENCODE-rE2G predictions for stimulated activated CD8-positive, alpha-beta memory T cell; Donor: ENCDO299FMV; Treatment: anti-CD3 and anti-CD28 coated beads, Interleukin-4, 100 ng/mL, 48 hour	Interleukin-4,anti-CD3 and anti-CD28 coated beads	ENCDO299FMV
MAGEA8	chrX:149889466-149889966	chrX:149881140-149881141	0.433685054738032	ENCSR164XKU	ENCFF841ESM	stimulated activated CD8-positive, alpha-beta memory T cell	/biosample-types/primary_cell_NTR_0000669/	ENCODE-rE2G predictions for stimulated activated CD8-positive, alpha-beta memory T cell; Donor: ENCDO299FMV; Treatment: anti-CD3 and anti-CD28 coated beads, Interleukin-4, 100 ng/mL, 48 hour	Interleukin-4,anti-CD3 and anti-CD28 coated beads	ENCDO299FMV
MAGEA8	chrX:149898475-149898975	chrX:149881140-149881141	0.307199660914528	ENCSR164XKU	ENCFF841ESM	stimulated activated CD8-positive, alpha-beta memory T cell	/biosample-types/primary_cell_NTR_0000669/	ENCODE-rE2G predictions for stimulated activated CD8-positive, alpha-beta memory T cell; Donor: ENCDO299FMV; Treatment: anti-CD3 and anti-CD28 coated beads, Interleukin-4, 100 ng/mL, 48 hour	Interleukin-4,anti-CD3 and anti-CD28 coated beads	ENCDO299FMV
MAGEA11	chrX:149909250-149910443	chrX:149712077-149712078	0.212592820688644	ENCSR164XKU	ENCFF841ESM	stimulated activated CD8-positive, alpha-beta memory T cell	/biosample-types/primary_cell_NTR_0000669/	ENCODE-rE2G predictions for stimulated activated CD8-positive, alpha-beta memory T cell; Donor: ENCDO299FMV; Treatment: anti-CD3 and anti-CD28 coated beads, Interleukin-4, 100 ng/mL, 48 hour	Interleukin-4,anti-CD3 and anti-CD28 coated beads	ENCDO299FMV
MAGEA8	chrX:149909250-149910443	chrX:149881140-149881141	0.479183160128601	ENCSR164XKU	ENCFF841ESM	stimulated activated CD8-positive, alpha-beta memory T cell	/biosample-types/primary_cell_NTR_0000669/	ENCODE-rE2G predictions for stimulated activated CD8-positive, alpha-beta memory T cell; Donor: ENCDO299FMV; Treatment: anti-CD3 and anti-CD28 coated beads, Interleukin-4, 100 ng/mL, 48 hour	Interleukin-4,anti-CD3 and anti-CD28 coated beads	ENCDO299FMV
MAGEA8	chrX:149916722-149917222	chrX:149881140-149881141	0.214940214971414	ENCSR164XKU	ENCFF841ESM	stimulated activated CD8-positive, alpha-beta memory T cell	/biosample-types/primary_cell_NTR_0000669/	ENCODE-rE2G predictions for stimulated activated CD8-positive, alpha-beta memory T cell; Donor: ENCDO299FMV; Treatment: anti-CD3 and anti-CD28 coated beads, Interleukin-4, 100 ng/mL, 48 hour	Interleukin-4,anti-CD3 and anti-CD28 coated beads	ENCDO299FMV
CXorf40B	chrX:149938248-149938841	chrX:149938498-149938499	0.999978180212941	ENCSR164XKU	ENCFF841ESM	stimulated activated CD8-positive, alpha-beta memory T cell	/biosample-types/primary_cell_NTR_0000669/	ENCODE-rE2G predictions for stimulated activated CD8-positive, alpha-beta memory T cell; Donor: ENCDO299FMV; Treatment: anti-CD3 and anti-CD28 coated beads, Interleukin-4, 100 ng/mL, 48 hour	Interleukin-4,anti-CD3 and anti-CD28 coated beads	ENCDO299FMV
CXorf40B	chrX:149938850-149939745	chrX:149938498-149938499	0.999822821441043	ENCSR164XKU	ENCFF841ESM	stimulated activated CD8-positive, alpha-beta memory T cell	/biosample-types/primary_cell_NTR_0000669/	ENCODE-rE2G predictions for stimulated activated CD8-positive, alpha-beta memory T cell; Donor: ENCDO299FMV; Treatment: anti-CD3 and anti-CD28 coated beads, Interleukin-4, 100 ng/mL, 48 hour	Interleukin-4,anti-CD3 and anti-CD28 coated beads	ENCDO299FMV
CXorf40B	chrX:149939862-149940734	chrX:149938498-149938499	0.961372337482896	ENCSR164XKU	ENCFF841ESM	stimulated activated CD8-positive, alpha-beta memory T cell	/biosample-types/primary_cell_NTR_0000669/	ENCODE-rE2G predictions for stimulated activated CD8-positive, alpha-beta memory T cell; Donor: ENCDO299FMV; Treatment: anti-CD3 and anti-CD28 coated beads, Interleukin-4, 100 ng/mL, 48 hour	Interleukin-4,anti-CD3 and anti-CD28 coated beads	ENCDO299FMV
FMR1NB	chrX:149939862-149940734	chrX:147981328-147981329	0.351139454516539	ENCSR164XKU	ENCFF841ESM	stimulated activated CD8-positive, alpha-beta memory T cell	/biosample-types/primary_cell_NTR_0000669/	ENCODE-rE2G predictions for stimulated activated CD8-positive, alpha-beta memory T cell; Donor: ENCDO299FMV; Treatment: anti-CD3 and anti-CD28 coated beads, Interleukin-4, 100 ng/mL, 48 hour	Interleukin-4,anti-CD3 and anti-CD28 coated beads	ENCDO299FMV
GABRE	chrX:149939862-149940734	chrX:151974679-151974680	0.314062604251992	ENCSR164XKU	ENCFF841ESM	stimulated activated CD8-positive, alpha-beta memory T cell	/biosample-types/primary_cell_NTR_0000669/	ENCODE-rE2G predictions for stimulated activated CD8-positive, alpha-beta memory T cell; Donor: ENCDO299FMV; Treatment: anti-CD3 and anti-CD28 coated beads, Interleukin-4, 100 ng/mL, 48 hour	Interleukin-4,anti-CD3 and anti-CD28 coated beads	ENCDO299FMV
GPR50	chrX:149939862-149940734	chrX:151176583-151176584	0.352659101458069	ENCSR164XKU	ENCFF841ESM	stimulated activated CD8-positive, alpha-beta memory T cell	/biosample-types/primary_cell_NTR_0000669/	ENCODE-rE2G predictions for stimulated activated CD8-positive, alpha-beta memory T cell; Donor: ENCDO299FMV; Treatment: anti-CD3 and anti-CD28 coated beads, Interleukin-4, 100 ng/mL, 48 hour	Interleukin-4,anti-CD3 and anti-CD28 coated beads	ENCDO299FMV
HMGB3	chrX:149939862-149940734	chrX:150983274-150983275	0.419203698549214	ENCSR164XKU	ENCFF841ESM	stimulated activated CD8-positive, alpha-beta memory T cell	/biosample-types/primary_cell_NTR_0000669/	ENCODE-rE2G predictions for stimulated activated CD8-positive, alpha-beta memory T cell; Donor: ENCDO299FMV; Treatment: anti-CD3 and anti-CD28 coated beads, Interleukin-4, 100 ng/mL, 48 hour	Interleukin-4,anti-CD3 and anti-CD28 coated beads	ENCDO299FMV
IDS	chrX:149939862-149940734	chrX:149505354-149505355	0.21149331539304	ENCSR164XKU	ENCFF841ESM	stimulated activated CD8-positive, alpha-beta memory T cell	/biosample-types/primary_cell_NTR_0000669/	ENCODE-rE2G predictions for stimulated activated CD8-positive, alpha-beta memory T cell; Donor: ENCDO299FMV; Treatment: anti-CD3 and anti-CD28 coated beads, Interleukin-4, 100 ng/mL, 48 hour	Interleukin-4,anti-CD3 and anti-CD28 coated beads	ENCDO299FMV
LINC00850	chrX:149939862-149940734	chrX:149829822-149829823	0.720736969906543	ENCSR164XKU	ENCFF841ESM	stimulated activated CD8-positive, alpha-beta memory T cell	/biosample-types/primary_cell_NTR_0000669/	ENCODE-rE2G predictions for stimulated activated CD8-positive, alpha-beta memory T cell; Donor: ENCDO299FMV; Treatment: anti-CD3 and anti-CD28 coated beads, Interleukin-4, 100 ng/mL, 48 hour	Interleukin-4,anti-CD3 and anti-CD28 coated beads	ENCDO299FMV
MAGEA11	chrX:149939862-149940734	chrX:149712077-149712078	0.809445935480833	ENCSR164XKU	ENCFF841ESM	stimulated activated CD8-positive, alpha-beta memory T cell	/biosample-types/primary_cell_NTR_0000669/	ENCODE-rE2G predictions for stimulated activated CD8-positive, alpha-beta memory T cell; Donor: ENCDO299FMV; Treatment: anti-CD3 and anti-CD28 coated beads, Interleukin-4, 100 ng/mL, 48 hour	Interleukin-4,anti-CD3 and anti-CD28 coated beads	ENCDO299FMV
MAGEA8	chrX:149939862-149940734	chrX:149881140-149881141	0.933802770289648	ENCSR164XKU	ENCFF841ESM	stimulated activated CD8-positive, alpha-beta memory T cell	/biosample-types/primary_cell_NTR_0000669/	ENCODE-rE2G predictions for stimulated activated CD8-positive, alpha-beta memory T cell; Donor: ENCDO299FMV; Treatment: anti-CD3 and anti-CD28 coated beads, Interleukin-4, 100 ng/mL, 48 hour	Interleukin-4,anti-CD3 and anti-CD28 coated beads	ENCDO299FMV
MTM1	chrX:149939862-149940734	chrX:150568596-150568597	0.49622575798176	ENCSR164XKU	ENCFF841ESM	stimulated activated CD8-positive, alpha-beta memory T cell	/biosample-types/primary_cell_NTR_0000669/	ENCODE-rE2G predictions for stimulated activated CD8-positive, alpha-beta memory T cell; Donor: ENCDO299FMV; Treatment: anti-CD3 and anti-CD28 coated beads, Interleukin-4, 100 ng/mL, 48 hour	Interleukin-4,anti-CD3 and anti-CD28 coated beads	ENCDO299FMV
MTMR1	chrX:149939862-149940734	chrX:150693363-150693364	0.610330057812294	ENCSR164XKU	ENCFF841ESM	stimulated activated CD8-positive, alpha-beta memory T cell	/biosample-types/primary_cell_NTR_0000669/	ENCODE-rE2G predictions for stimulated activated CD8-positive, alpha-beta memory T cell; Donor: ENCDO299FMV; Treatment: anti-CD3 and anti-CD28 coated beads, Interleukin-4, 100 ng/mL, 48 hour	Interleukin-4,anti-CD3 and anti-CD28 coated beads	ENCDO299FMV
PASD1	chrX:149939862-149940734	chrX:151563534-151563535	0.222512015887929	ENCSR164XKU	ENCFF841ESM	stimulated activated CD8-positive, alpha-beta memory T cell	/biosample-types/primary_cell_NTR_0000669/	ENCODE-rE2G predictions for stimulated activated CD8-positive, alpha-beta memory T cell; Donor: ENCDO299FMV; Treatment: anti-CD3 and anti-CD28 coated beads, Interleukin-4, 100 ng/mL, 48 hour	Interleukin-4,anti-CD3 and anti-CD28 coated beads	ENCDO299FMV
TMEM185A	chrX:149939862-149940734	chrX:149631912-149631913	0.531692906397723	ENCSR164XKU	ENCFF841ESM	stimulated activated CD8-positive, alpha-beta memory T cell	/biosample-types/primary_cell_NTR_0000669/	ENCODE-rE2G predictions for stimulated activated CD8-positive, alpha-beta memory T cell; Donor: ENCDO299FMV; Treatment: anti-CD3 and anti-CD28 coated beads, Interleukin-4, 100 ng/mL, 48 hour	Interleukin-4,anti-CD3 and anti-CD28 coated beads	ENCDO299FMV
VMA21	chrX:149939862-149940734	chrX:151397184-151397185	0.21717290218224	ENCSR164XKU	ENCFF841ESM	stimulated activated CD8-positive, alpha-beta memory T cell	/biosample-types/primary_cell_NTR_0000669/	ENCODE-rE2G predictions for stimulated activated CD8-positive, alpha-beta memory T cell; Donor: ENCDO299FMV; Treatment: anti-CD3 and anti-CD28 coated beads, Interleukin-4, 100 ng/mL, 48 hour	Interleukin-4,anti-CD3 and anti-CD28 coated beads	ENCDO299FMV
MTM1	chrX:150568282-150568846	chrX:150568596-150568597	0.999965108553396	ENCSR164XKU	ENCFF841ESM	stimulated activated CD8-positive, alpha-beta memory T cell	/biosample-types/primary_cell_NTR_0000669/	ENCODE-rE2G predictions for stimulated activated CD8-positive, alpha-beta memory T cell; Donor: ENCDO299FMV; Treatment: anti-CD3 and anti-CD28 coated beads, Interleukin-4, 100 ng/mL, 48 hour	Interleukin-4,anti-CD3 and anti-CD28 coated beads	ENCDO299FMV
MTM1	chrX:150573697-150574197	chrX:150568596-150568597	0.225558163057229	ENCSR164XKU	ENCFF841ESM	stimulated activated CD8-positive, alpha-beta memory T cell	/biosample-types/primary_cell_NTR_0000669/	ENCODE-rE2G predictions for stimulated activated CD8-positive, alpha-beta memory T cell; Donor: ENCDO299FMV; Treatment: anti-CD3 and anti-CD28 coated beads, Interleukin-4, 100 ng/mL, 48 hour	Interleukin-4,anti-CD3 and anti-CD28 coated beads	ENCDO299FMV
MTM1	chrX:150575339-150575839	chrX:150568596-150568597	0.40658104196635	ENCSR164XKU	ENCFF841ESM	stimulated activated CD8-positive, alpha-beta memory T cell	/biosample-types/primary_cell_NTR_0000669/	ENCODE-rE2G predictions for stimulated activated CD8-positive, alpha-beta memory T cell; Donor: ENCDO299FMV; Treatment: anti-CD3 and anti-CD28 coated beads, Interleukin-4, 100 ng/mL, 48 hour	Interleukin-4,anti-CD3 and anti-CD28 coated beads	ENCDO299FMV
MTMR1	chrX:150693049-150693613	chrX:150693363-150693364	0.999990630906805	ENCSR164XKU	ENCFF841ESM	stimulated activated CD8-positive, alpha-beta memory T cell	/biosample-types/primary_cell_NTR_0000669/	ENCODE-rE2G predictions for stimulated activated CD8-positive, alpha-beta memory T cell; Donor: ENCDO299FMV; Treatment: anti-CD3 and anti-CD28 coated beads, Interleukin-4, 100 ng/mL, 48 hour	Interleukin-4,anti-CD3 and anti-CD28 coated beads	ENCDO299FMV
MTMR1	chrX:150693650-150694150	chrX:150693363-150693364	0.999925216987924	ENCSR164XKU	ENCFF841ESM	stimulated activated CD8-positive, alpha-beta memory T cell	/biosample-types/primary_cell_NTR_0000669/	ENCODE-rE2G predictions for stimulated activated CD8-positive, alpha-beta memory T cell; Donor: ENCDO299FMV; Treatment: anti-CD3 and anti-CD28 coated beads, Interleukin-4, 100 ng/mL, 48 hour	Interleukin-4,anti-CD3 and anti-CD28 coated beads	ENCDO299FMV
GPR50	chrX:150694155-150695326	chrX:151176583-151176584	0.204427756982042	ENCSR164XKU	ENCFF841ESM	stimulated activated CD8-positive, alpha-beta memory T cell	/biosample-types/primary_cell_NTR_0000669/	ENCODE-rE2G predictions for stimulated activated CD8-positive, alpha-beta memory T cell; Donor: ENCDO299FMV; Treatment: anti-CD3 and anti-CD28 coated beads, Interleukin-4, 100 ng/mL, 48 hour	Interleukin-4,anti-CD3 and anti-CD28 coated beads	ENCDO299FMV
MTMR1	chrX:150694155-150695326	chrX:150693363-150693364	0.930976325876531	ENCSR164XKU	ENCFF841ESM	stimulated activated CD8-positive, alpha-beta memory T cell	/biosample-types/primary_cell_NTR_0000669/	ENCODE-rE2G predictions for stimulated activated CD8-positive, alpha-beta memory T cell; Donor: ENCDO299FMV; Treatment: anti-CD3 and anti-CD28 coated beads, Interleukin-4, 100 ng/mL, 48 hour	Interleukin-4,anti-CD3 and anti-CD28 coated beads	ENCDO299FMV
MTMR1	chrX:150697628-150698128	chrX:150693363-150693364	0.294800047890597	ENCSR164XKU	ENCFF841ESM	stimulated activated CD8-positive, alpha-beta memory T cell	/biosample-types/primary_cell_NTR_0000669/	ENCODE-rE2G predictions for stimulated activated CD8-positive, alpha-beta memory T cell; Donor: ENCDO299FMV; Treatment: anti-CD3 and anti-CD28 coated beads, Interleukin-4, 100 ng/mL, 48 hour	Interleukin-4,anti-CD3 and anti-CD28 coated beads	ENCDO299FMV
MTMR1	chrX:150704176-150704676	chrX:150693363-150693364	0.262223008455007	ENCSR164XKU	ENCFF841ESM	stimulated activated CD8-positive, alpha-beta memory T cell	/biosample-types/primary_cell_NTR_0000669/	ENCODE-rE2G predictions for stimulated activated CD8-positive, alpha-beta memory T cell; Donor: ENCDO299FMV; Treatment: anti-CD3 and anti-CD28 coated beads, Interleukin-4, 100 ng/mL, 48 hour	Interleukin-4,anti-CD3 and anti-CD28 coated beads	ENCDO299FMV
GPR50	chrX:150772090-150773001	chrX:151176583-151176584	0.253097955583922	ENCSR164XKU	ENCFF841ESM	stimulated activated CD8-positive, alpha-beta memory T cell	/biosample-types/primary_cell_NTR_0000669/	ENCODE-rE2G predictions for stimulated activated CD8-positive, alpha-beta memory T cell; Donor: ENCDO299FMV; Treatment: anti-CD3 and anti-CD28 coated beads, Interleukin-4, 100 ng/mL, 48 hour	Interleukin-4,anti-CD3 and anti-CD28 coated beads	ENCDO299FMV
HMGB3	chrX:150772090-150773001	chrX:150983274-150983275	0.279338335050052	ENCSR164XKU	ENCFF841ESM	stimulated activated CD8-positive, alpha-beta memory T cell	/biosample-types/primary_cell_NTR_0000669/	ENCODE-rE2G predictions for stimulated activated CD8-positive, alpha-beta memory T cell; Donor: ENCDO299FMV; Treatment: anti-CD3 and anti-CD28 coated beads, Interleukin-4, 100 ng/mL, 48 hour	Interleukin-4,anti-CD3 and anti-CD28 coated beads	ENCDO299FMV
CD99L2	chrX:150897582-150898082	chrX:150898816-150898817	0.496122377340371	ENCSR164XKU	ENCFF841ESM	stimulated activated CD8-positive, alpha-beta memory T cell	/biosample-types/primary_cell_NTR_0000669/	ENCODE-rE2G predictions for stimulated activated CD8-positive, alpha-beta memory T cell; Donor: ENCDO299FMV; Treatment: anti-CD3 and anti-CD28 coated beads, Interleukin-4, 100 ng/mL, 48 hour	Interleukin-4,anti-CD3 and anti-CD28 coated beads	ENCDO299FMV
CD99L2	chrX:150898205-150899066	chrX:150898816-150898817	0.999944263032922	ENCSR164XKU	ENCFF841ESM	stimulated activated CD8-positive, alpha-beta memory T cell	/biosample-types/primary_cell_NTR_0000669/	ENCODE-rE2G predictions for stimulated activated CD8-positive, alpha-beta memory T cell; Donor: ENCDO299FMV; Treatment: anti-CD3 and anti-CD28 coated beads, Interleukin-4, 100 ng/mL, 48 hour	Interleukin-4,anti-CD3 and anti-CD28 coated beads	ENCDO299FMV
CD99L2	chrX:150899071-150899916	chrX:150898816-150898817	0.999860390443287	ENCSR164XKU	ENCFF841ESM	stimulated activated CD8-positive, alpha-beta memory T cell	/biosample-types/primary_cell_NTR_0000669/	ENCODE-rE2G predictions for stimulated activated CD8-positive, alpha-beta memory T cell; Donor: ENCDO299FMV; Treatment: anti-CD3 and anti-CD28 coated beads, Interleukin-4, 100 ng/mL, 48 hour	Interleukin-4,anti-CD3 and anti-CD28 coated beads	ENCDO299FMV
HMGB3	chrX:150975445-150975945	chrX:150983274-150983275	0.53009739290448	ENCSR164XKU	ENCFF841ESM	stimulated activated CD8-positive, alpha-beta memory T cell	/biosample-types/primary_cell_NTR_0000669/	ENCODE-rE2G predictions for stimulated activated CD8-positive, alpha-beta memory T cell; Donor: ENCDO299FMV; Treatment: anti-CD3 and anti-CD28 coated beads, Interleukin-4, 100 ng/mL, 48 hour	Interleukin-4,anti-CD3 and anti-CD28 coated beads	ENCDO299FMV
HMGB3	chrX:150976059-150976559	chrX:150983274-150983275	0.219545389652748	ENCSR164XKU	ENCFF841ESM	stimulated activated CD8-positive, alpha-beta memory T cell	/biosample-types/primary_cell_NTR_0000669/	ENCODE-rE2G predictions for stimulated activated CD8-positive, alpha-beta memory T cell; Donor: ENCDO299FMV; Treatment: anti-CD3 and anti-CD28 coated beads, Interleukin-4, 100 ng/mL, 48 hour	Interleukin-4,anti-CD3 and anti-CD28 coated beads	ENCDO299FMV
HMGB3	chrX:150982963-150983524	chrX:150983274-150983275	0.999996171472881	ENCSR164XKU	ENCFF841ESM	stimulated activated CD8-positive, alpha-beta memory T cell	/biosample-types/primary_cell_NTR_0000669/	ENCODE-rE2G predictions for stimulated activated CD8-positive, alpha-beta memory T cell; Donor: ENCDO299FMV; Treatment: anti-CD3 and anti-CD28 coated beads, Interleukin-4, 100 ng/mL, 48 hour	Interleukin-4,anti-CD3 and anti-CD28 coated beads	ENCDO299FMV
GPR50	chrX:150984261-150984761	chrX:151176583-151176584	0.311024343812541	ENCSR164XKU	ENCFF841ESM	stimulated activated CD8-positive, alpha-beta memory T cell	/biosample-types/primary_cell_NTR_0000669/	ENCODE-rE2G predictions for stimulated activated CD8-positive, alpha-beta memory T cell; Donor: ENCDO299FMV; Treatment: anti-CD3 and anti-CD28 coated beads, Interleukin-4, 100 ng/mL, 48 hour	Interleukin-4,anti-CD3 and anti-CD28 coated beads	ENCDO299FMV
HMGB3	chrX:150984261-150984761	chrX:150983274-150983275	0.777451043010958	ENCSR164XKU	ENCFF841ESM	stimulated activated CD8-positive, alpha-beta memory T cell	/biosample-types/primary_cell_NTR_0000669/	ENCODE-rE2G predictions for stimulated activated CD8-positive, alpha-beta memory T cell; Donor: ENCDO299FMV; Treatment: anti-CD3 and anti-CD28 coated beads, Interleukin-4, 100 ng/mL, 48 hour	Interleukin-4,anti-CD3 and anti-CD28 coated beads	ENCDO299FMV
GPR50	chrX:150990959-150991459	chrX:151176583-151176584	0.244289145268846	ENCSR164XKU	ENCFF841ESM	stimulated activated CD8-positive, alpha-beta memory T cell	/biosample-types/primary_cell_NTR_0000669/	ENCODE-rE2G predictions for stimulated activated CD8-positive, alpha-beta memory T cell; Donor: ENCDO299FMV; Treatment: anti-CD3 and anti-CD28 coated beads, Interleukin-4, 100 ng/mL, 48 hour	Interleukin-4,anti-CD3 and anti-CD28 coated beads	ENCDO299FMV
GPR50	chrX:150993693-150994193	chrX:151176583-151176584	0.24201318138923	ENCSR164XKU	ENCFF841ESM	stimulated activated CD8-positive, alpha-beta memory T cell	/biosample-types/primary_cell_NTR_0000669/	ENCODE-rE2G predictions for stimulated activated CD8-positive, alpha-beta memory T cell; Donor: ENCDO299FMV; Treatment: anti-CD3 and anti-CD28 coated beads, Interleukin-4, 100 ng/mL, 48 hour	Interleukin-4,anti-CD3 and anti-CD28 coated beads	ENCDO299FMV
GPR50	chrX:150995911-150996411	chrX:151176583-151176584	0.236383895074034	ENCSR164XKU	ENCFF841ESM	stimulated activated CD8-positive, alpha-beta memory T cell	/biosample-types/primary_cell_NTR_0000669/	ENCODE-rE2G predictions for stimulated activated CD8-positive, alpha-beta memory T cell; Donor: ENCDO299FMV; Treatment: anti-CD3 and anti-CD28 coated beads, Interleukin-4, 100 ng/mL, 48 hour	Interleukin-4,anti-CD3 and anti-CD28 coated beads	ENCDO299FMV
GPR50	chrX:151008378-151008878	chrX:151176583-151176584	0.23483615921836	ENCSR164XKU	ENCFF841ESM	stimulated activated CD8-positive, alpha-beta memory T cell	/biosample-types/primary_cell_NTR_0000669/	ENCODE-rE2G predictions for stimulated activated CD8-positive, alpha-beta memory T cell; Donor: ENCDO299FMV; Treatment: anti-CD3 and anti-CD28 coated beads, Interleukin-4, 100 ng/mL, 48 hour	Interleukin-4,anti-CD3 and anti-CD28 coated beads	ENCDO299FMV
GPR50	chrX:151012961-151013461	chrX:151176583-151176584	0.244466857626689	ENCSR164XKU	ENCFF841ESM	stimulated activated CD8-positive, alpha-beta memory T cell	/biosample-types/primary_cell_NTR_0000669/	ENCODE-rE2G predictions for stimulated activated CD8-positive, alpha-beta memory T cell; Donor: ENCDO299FMV; Treatment: anti-CD3 and anti-CD28 coated beads, Interleukin-4, 100 ng/mL, 48 hour	Interleukin-4,anti-CD3 and anti-CD28 coated beads	ENCDO299FMV
GPR50	chrX:151030822-151031322	chrX:151176583-151176584	0.218875155031126	ENCSR164XKU	ENCFF841ESM	stimulated activated CD8-positive, alpha-beta memory T cell	/biosample-types/primary_cell_NTR_0000669/	ENCODE-rE2G predictions for stimulated activated CD8-positive, alpha-beta memory T cell; Donor: ENCDO299FMV; Treatment: anti-CD3 and anti-CD28 coated beads, Interleukin-4, 100 ng/mL, 48 hour	Interleukin-4,anti-CD3 and anti-CD28 coated beads	ENCDO299FMV
GPR50	chrX:151042769-151043269	chrX:151176583-151176584	0.243762751915911	ENCSR164XKU	ENCFF841ESM	stimulated activated CD8-positive, alpha-beta memory T cell	/biosample-types/primary_cell_NTR_0000669/	ENCODE-rE2G predictions for stimulated activated CD8-positive, alpha-beta memory T cell; Donor: ENCDO299FMV; Treatment: anti-CD3 and anti-CD28 coated beads, Interleukin-4, 100 ng/mL, 48 hour	Interleukin-4,anti-CD3 and anti-CD28 coated beads	ENCDO299FMV
GPR50	chrX:151044098-151044598	chrX:151176583-151176584	0.255317803307518	ENCSR164XKU	ENCFF841ESM	stimulated activated CD8-positive, alpha-beta memory T cell	/biosample-types/primary_cell_NTR_0000669/	ENCODE-rE2G predictions for stimulated activated CD8-positive, alpha-beta memory T cell; Donor: ENCDO299FMV; Treatment: anti-CD3 and anti-CD28 coated beads, Interleukin-4, 100 ng/mL, 48 hour	Interleukin-4,anti-CD3 and anti-CD28 coated beads	ENCDO299FMV
GPR50	chrX:151045572-151046072	chrX:151176583-151176584	0.25240674116501	ENCSR164XKU	ENCFF841ESM	stimulated activated CD8-positive, alpha-beta memory T cell	/biosample-types/primary_cell_NTR_0000669/	ENCODE-rE2G predictions for stimulated activated CD8-positive, alpha-beta memory T cell; Donor: ENCDO299FMV; Treatment: anti-CD3 and anti-CD28 coated beads, Interleukin-4, 100 ng/mL, 48 hour	Interleukin-4,anti-CD3 and anti-CD28 coated beads	ENCDO299FMV
GPR50	chrX:151046102-151046602	chrX:151176583-151176584	0.236028367530274	ENCSR164XKU	ENCFF841ESM	stimulated activated CD8-positive, alpha-beta memory T cell	/biosample-types/primary_cell_NTR_0000669/	ENCODE-rE2G predictions for stimulated activated CD8-positive, alpha-beta memory T cell; Donor: ENCDO299FMV; Treatment: anti-CD3 and anti-CD28 coated beads, Interleukin-4, 100 ng/mL, 48 hour	Interleukin-4,anti-CD3 and anti-CD28 coated beads	ENCDO299FMV
GPR50	chrX:151081026-151081526	chrX:151176583-151176584	0.29204019798666	ENCSR164XKU	ENCFF841ESM	stimulated activated CD8-positive, alpha-beta memory T cell	/biosample-types/primary_cell_NTR_0000669/	ENCODE-rE2G predictions for stimulated activated CD8-positive, alpha-beta memory T cell; Donor: ENCDO299FMV; Treatment: anti-CD3 and anti-CD28 coated beads, Interleukin-4, 100 ng/mL, 48 hour	Interleukin-4,anti-CD3 and anti-CD28 coated beads	ENCDO299FMV
GPR50	chrX:151081624-151082124	chrX:151176583-151176584	0.305880411752752	ENCSR164XKU	ENCFF841ESM	stimulated activated CD8-positive, alpha-beta memory T cell	/biosample-types/primary_cell_NTR_0000669/	ENCODE-rE2G predictions for stimulated activated CD8-positive, alpha-beta memory T cell; Donor: ENCDO299FMV; Treatment: anti-CD3 and anti-CD28 coated beads, Interleukin-4, 100 ng/mL, 48 hour	Interleukin-4,anti-CD3 and anti-CD28 coated beads	ENCDO299FMV
GPR50	chrX:151082282-151082782	chrX:151176583-151176584	0.55077985579683	ENCSR164XKU	ENCFF841ESM	stimulated activated CD8-positive, alpha-beta memory T cell	/biosample-types/primary_cell_NTR_0000669/	ENCODE-rE2G predictions for stimulated activated CD8-positive, alpha-beta memory T cell; Donor: ENCDO299FMV; Treatment: anti-CD3 and anti-CD28 coated beads, Interleukin-4, 100 ng/mL, 48 hour	Interleukin-4,anti-CD3 and anti-CD28 coated beads	ENCDO299FMV
HMGB3	chrX:151082282-151082782	chrX:150983274-150983275	0.243555808733273	ENCSR164XKU	ENCFF841ESM	stimulated activated CD8-positive, alpha-beta memory T cell	/biosample-types/primary_cell_NTR_0000669/	ENCODE-rE2G predictions for stimulated activated CD8-positive, alpha-beta memory T cell; Donor: ENCDO299FMV; Treatment: anti-CD3 and anti-CD28 coated beads, Interleukin-4, 100 ng/mL, 48 hour	Interleukin-4,anti-CD3 and anti-CD28 coated beads	ENCDO299FMV
GPR50	chrX:151083286-151083786	chrX:151176583-151176584	0.276801957227131	ENCSR164XKU	ENCFF841ESM	stimulated activated CD8-positive, alpha-beta memory T cell	/biosample-types/primary_cell_NTR_0000669/	ENCODE-rE2G predictions for stimulated activated CD8-positive, alpha-beta memory T cell; Donor: ENCDO299FMV; Treatment: anti-CD3 and anti-CD28 coated beads, Interleukin-4, 100 ng/mL, 48 hour	Interleukin-4,anti-CD3 and anti-CD28 coated beads	ENCDO299FMV
GPR50	chrX:151083876-151084376	chrX:151176583-151176584	0.287034850970062	ENCSR164XKU	ENCFF841ESM	stimulated activated CD8-positive, alpha-beta memory T cell	/biosample-types/primary_cell_NTR_0000669/	ENCODE-rE2G predictions for stimulated activated CD8-positive, alpha-beta memory T cell; Donor: ENCDO299FMV; Treatment: anti-CD3 and anti-CD28 coated beads, Interleukin-4, 100 ng/mL, 48 hour	Interleukin-4,anti-CD3 and anti-CD28 coated beads	ENCDO299FMV
GPR50	chrX:151088169-151088669	chrX:151176583-151176584	0.245771966511471	ENCSR164XKU	ENCFF841ESM	stimulated activated CD8-positive, alpha-beta memory T cell	/biosample-types/primary_cell_NTR_0000669/	ENCODE-rE2G predictions for stimulated activated CD8-positive, alpha-beta memory T cell; Donor: ENCDO299FMV; Treatment: anti-CD3 and anti-CD28 coated beads, Interleukin-4, 100 ng/mL, 48 hour	Interleukin-4,anti-CD3 and anti-CD28 coated beads	ENCDO299FMV
GPR50	chrX:151090552-151091052	chrX:151176583-151176584	0.214142672606732	ENCSR164XKU	ENCFF841ESM	stimulated activated CD8-positive, alpha-beta memory T cell	/biosample-types/primary_cell_NTR_0000669/	ENCODE-rE2G predictions for stimulated activated CD8-positive, alpha-beta memory T cell; Donor: ENCDO299FMV; Treatment: anti-CD3 and anti-CD28 coated beads, Interleukin-4, 100 ng/mL, 48 hour	Interleukin-4,anti-CD3 and anti-CD28 coated beads	ENCDO299FMV
GPR50	chrX:151112432-151112932	chrX:151176583-151176584	0.237056398609629	ENCSR164XKU	ENCFF841ESM	stimulated activated CD8-positive, alpha-beta memory T cell	/biosample-types/primary_cell_NTR_0000669/	ENCODE-rE2G predictions for stimulated activated CD8-positive, alpha-beta memory T cell; Donor: ENCDO299FMV; Treatment: anti-CD3 and anti-CD28 coated beads, Interleukin-4, 100 ng/mL, 48 hour	Interleukin-4,anti-CD3 and anti-CD28 coated beads	ENCDO299FMV
GPR50	chrX:151114464-151114964	chrX:151176583-151176584	0.216674263736692	ENCSR164XKU	ENCFF841ESM	stimulated activated CD8-positive, alpha-beta memory T cell	/biosample-types/primary_cell_NTR_0000669/	ENCODE-rE2G predictions for stimulated activated CD8-positive, alpha-beta memory T cell; Donor: ENCDO299FMV; Treatment: anti-CD3 and anti-CD28 coated beads, Interleukin-4, 100 ng/mL, 48 hour	Interleukin-4,anti-CD3 and anti-CD28 coated beads	ENCDO299FMV
GPR50	chrX:151119632-151120132	chrX:151176583-151176584	0.204284690417473	ENCSR164XKU	ENCFF841ESM	stimulated activated CD8-positive, alpha-beta memory T cell	/biosample-types/primary_cell_NTR_0000669/	ENCODE-rE2G predictions for stimulated activated CD8-positive, alpha-beta memory T cell; Donor: ENCDO299FMV; Treatment: anti-CD3 and anti-CD28 coated beads, Interleukin-4, 100 ng/mL, 48 hour	Interleukin-4,anti-CD3 and anti-CD28 coated beads	ENCDO299FMV
GPR50	chrX:151151643-151152143	chrX:151176583-151176584	0.545239591528637	ENCSR164XKU	ENCFF841ESM	stimulated activated CD8-positive, alpha-beta memory T cell	/biosample-types/primary_cell_NTR_0000669/	ENCODE-rE2G predictions for stimulated activated CD8-positive, alpha-beta memory T cell; Donor: ENCDO299FMV; Treatment: anti-CD3 and anti-CD28 coated beads, Interleukin-4, 100 ng/mL, 48 hour	Interleukin-4,anti-CD3 and anti-CD28 coated beads	ENCDO299FMV
GPR50	chrX:151153007-151153507	chrX:151176583-151176584	0.240131848090218	ENCSR164XKU	ENCFF841ESM	stimulated activated CD8-positive, alpha-beta memory T cell	/biosample-types/primary_cell_NTR_0000669/	ENCODE-rE2G predictions for stimulated activated CD8-positive, alpha-beta memory T cell; Donor: ENCDO299FMV; Treatment: anti-CD3 and anti-CD28 coated beads, Interleukin-4, 100 ng/mL, 48 hour	Interleukin-4,anti-CD3 and anti-CD28 coated beads	ENCDO299FMV
GPR50	chrX:151174556-151175056	chrX:151176583-151176584	0.798996568748283	ENCSR164XKU	ENCFF841ESM	stimulated activated CD8-positive, alpha-beta memory T cell	/biosample-types/primary_cell_NTR_0000669/	ENCODE-rE2G predictions for stimulated activated CD8-positive, alpha-beta memory T cell; Donor: ENCDO299FMV; Treatment: anti-CD3 and anti-CD28 coated beads, Interleukin-4, 100 ng/mL, 48 hour	Interleukin-4,anti-CD3 and anti-CD28 coated beads	ENCDO299FMV
GPR50	chrX:151175520-151176020	chrX:151176583-151176584	0.885434558838359	ENCSR164XKU	ENCFF841ESM	stimulated activated CD8-positive, alpha-beta memory T cell	/biosample-types/primary_cell_NTR_0000669/	ENCODE-rE2G predictions for stimulated activated CD8-positive, alpha-beta memory T cell; Donor: ENCDO299FMV; Treatment: anti-CD3 and anti-CD28 coated beads, Interleukin-4, 100 ng/mL, 48 hour	Interleukin-4,anti-CD3 and anti-CD28 coated beads	ENCDO299FMV
GPR50	chrX:151176333-151176833	chrX:151176583-151176584	0.999999997406201	ENCSR164XKU	ENCFF841ESM	stimulated activated CD8-positive, alpha-beta memory T cell	/biosample-types/primary_cell_NTR_0000669/	ENCODE-rE2G predictions for stimulated activated CD8-positive, alpha-beta memory T cell; Donor: ENCDO299FMV; Treatment: anti-CD3 and anti-CD28 coated beads, Interleukin-4, 100 ng/mL, 48 hour	Interleukin-4,anti-CD3 and anti-CD28 coated beads	ENCDO299FMV
GPR50	chrX:151177472-151177972	chrX:151176583-151176584	0.908719618787554	ENCSR164XKU	ENCFF841ESM	stimulated activated CD8-positive, alpha-beta memory T cell	/biosample-types/primary_cell_NTR_0000669/	ENCODE-rE2G predictions for stimulated activated CD8-positive, alpha-beta memory T cell; Donor: ENCDO299FMV; Treatment: anti-CD3 and anti-CD28 coated beads, Interleukin-4, 100 ng/mL, 48 hour	Interleukin-4,anti-CD3 and anti-CD28 coated beads	ENCDO299FMV
GPR50	chrX:151178539-151179039	chrX:151176583-151176584	0.832980863752842	ENCSR164XKU	ENCFF841ESM	stimulated activated CD8-positive, alpha-beta memory T cell	/biosample-types/primary_cell_NTR_0000669/	ENCODE-rE2G predictions for stimulated activated CD8-positive, alpha-beta memory T cell; Donor: ENCDO299FMV; Treatment: anti-CD3 and anti-CD28 coated beads, Interleukin-4, 100 ng/mL, 48 hour	Interleukin-4,anti-CD3 and anti-CD28 coated beads	ENCDO299FMV
GPR50	chrX:151180380-151180880	chrX:151176583-151176584	0.760724787261924	ENCSR164XKU	ENCFF841ESM	stimulated activated CD8-positive, alpha-beta memory T cell	/biosample-types/primary_cell_NTR_0000669/	ENCODE-rE2G predictions for stimulated activated CD8-positive, alpha-beta memory T cell; Donor: ENCDO299FMV; Treatment: anti-CD3 and anti-CD28 coated beads, Interleukin-4, 100 ng/mL, 48 hour	Interleukin-4,anti-CD3 and anti-CD28 coated beads	ENCDO299FMV
GPR50	chrX:151180994-151181494	chrX:151176583-151176584	0.846047229243352	ENCSR164XKU	ENCFF841ESM	stimulated activated CD8-positive, alpha-beta memory T cell	/biosample-types/primary_cell_NTR_0000669/	ENCODE-rE2G predictions for stimulated activated CD8-positive, alpha-beta memory T cell; Donor: ENCDO299FMV; Treatment: anti-CD3 and anti-CD28 coated beads, Interleukin-4, 100 ng/mL, 48 hour	Interleukin-4,anti-CD3 and anti-CD28 coated beads	ENCDO299FMV
VMA21	chrX:151393482-151393982	chrX:151397184-151397185	0.691372614374476	ENCSR164XKU	ENCFF841ESM	stimulated activated CD8-positive, alpha-beta memory T cell	/biosample-types/primary_cell_NTR_0000669/	ENCODE-rE2G predictions for stimulated activated CD8-positive, alpha-beta memory T cell; Donor: ENCDO299FMV; Treatment: anti-CD3 and anti-CD28 coated beads, Interleukin-4, 100 ng/mL, 48 hour	Interleukin-4,anti-CD3 and anti-CD28 coated beads	ENCDO299FMV
VMA21	chrX:151396200-151396700	chrX:151397184-151397185	0.999953509306541	ENCSR164XKU	ENCFF841ESM	stimulated activated CD8-positive, alpha-beta memory T cell	/biosample-types/primary_cell_NTR_0000669/	ENCODE-rE2G predictions for stimulated activated CD8-positive, alpha-beta memory T cell; Donor: ENCDO299FMV; Treatment: anti-CD3 and anti-CD28 coated beads, Interleukin-4, 100 ng/mL, 48 hour	Interleukin-4,anti-CD3 and anti-CD28 coated beads	ENCDO299FMV
VMA21	chrX:151396875-151397434	chrX:151397184-151397185	0.999995417441882	ENCSR164XKU	ENCFF841ESM	stimulated activated CD8-positive, alpha-beta memory T cell	/biosample-types/primary_cell_NTR_0000669/	ENCODE-rE2G predictions for stimulated activated CD8-positive, alpha-beta memory T cell; Donor: ENCDO299FMV; Treatment: anti-CD3 and anti-CD28 coated beads, Interleukin-4, 100 ng/mL, 48 hour	Interleukin-4,anti-CD3 and anti-CD28 coated beads	ENCDO299FMV
PASD1	chrX:151516442-151516942	chrX:151563534-151563535	0.376809658527822	ENCSR164XKU	ENCFF841ESM	stimulated activated CD8-positive, alpha-beta memory T cell	/biosample-types/primary_cell_NTR_0000669/	ENCODE-rE2G predictions for stimulated activated CD8-positive, alpha-beta memory T cell; Donor: ENCDO299FMV; Treatment: anti-CD3 and anti-CD28 coated beads, Interleukin-4, 100 ng/mL, 48 hour	Interleukin-4,anti-CD3 and anti-CD28 coated beads	ENCDO299FMV
PASD1	chrX:151518284-151518784	chrX:151563534-151563535	0.212424137873173	ENCSR164XKU	ENCFF841ESM	stimulated activated CD8-positive, alpha-beta memory T cell	/biosample-types/primary_cell_NTR_0000669/	ENCODE-rE2G predictions for stimulated activated CD8-positive, alpha-beta memory T cell; Donor: ENCDO299FMV; Treatment: anti-CD3 and anti-CD28 coated beads, Interleukin-4, 100 ng/mL, 48 hour	Interleukin-4,anti-CD3 and anti-CD28 coated beads	ENCDO299FMV
PASD1	chrX:151543748-151544248	chrX:151563534-151563535	0.509271393942325	ENCSR164XKU	ENCFF841ESM	stimulated activated CD8-positive, alpha-beta memory T cell	/biosample-types/primary_cell_NTR_0000669/	ENCODE-rE2G predictions for stimulated activated CD8-positive, alpha-beta memory T cell; Donor: ENCDO299FMV; Treatment: anti-CD3 and anti-CD28 coated beads, Interleukin-4, 100 ng/mL, 48 hour	Interleukin-4,anti-CD3 and anti-CD28 coated beads	ENCDO299FMV
PASD1	chrX:151546046-151546546	chrX:151563534-151563535	0.304357607556417	ENCSR164XKU	ENCFF841ESM	stimulated activated CD8-positive, alpha-beta memory T cell	/biosample-types/primary_cell_NTR_0000669/	ENCODE-rE2G predictions for stimulated activated CD8-positive, alpha-beta memory T cell; Donor: ENCDO299FMV; Treatment: anti-CD3 and anti-CD28 coated beads, Interleukin-4, 100 ng/mL, 48 hour	Interleukin-4,anti-CD3 and anti-CD28 coated beads	ENCDO299FMV
PASD1	chrX:151560721-151561221	chrX:151563534-151563535	0.817331518380519	ENCSR164XKU	ENCFF841ESM	stimulated activated CD8-positive, alpha-beta memory T cell	/biosample-types/primary_cell_NTR_0000669/	ENCODE-rE2G predictions for stimulated activated CD8-positive, alpha-beta memory T cell; Donor: ENCDO299FMV; Treatment: anti-CD3 and anti-CD28 coated beads, Interleukin-4, 100 ng/mL, 48 hour	Interleukin-4,anti-CD3 and anti-CD28 coated beads	ENCDO299FMV
PASD1	chrX:151563284-151564090	chrX:151563534-151563535	0.999997430620779	ENCSR164XKU	ENCFF841ESM	stimulated activated CD8-positive, alpha-beta memory T cell	/biosample-types/primary_cell_NTR_0000669/	ENCODE-rE2G predictions for stimulated activated CD8-positive, alpha-beta memory T cell; Donor: ENCDO299FMV; Treatment: anti-CD3 and anti-CD28 coated beads, Interleukin-4, 100 ng/mL, 48 hour	Interleukin-4,anti-CD3 and anti-CD28 coated beads	ENCDO299FMV
PASD1	chrX:151564384-151564884	chrX:151563534-151563535	0.931224584526877	ENCSR164XKU	ENCFF841ESM	stimulated activated CD8-positive, alpha-beta memory T cell	/biosample-types/primary_cell_NTR_0000669/	ENCODE-rE2G predictions for stimulated activated CD8-positive, alpha-beta memory T cell; Donor: ENCDO299FMV; Treatment: anti-CD3 and anti-CD28 coated beads, Interleukin-4, 100 ng/mL, 48 hour	Interleukin-4,anti-CD3 and anti-CD28 coated beads	ENCDO299FMV
PASD1	chrX:151570562-151571062	chrX:151563534-151563535	0.475302447189044	ENCSR164XKU	ENCFF841ESM	stimulated activated CD8-positive, alpha-beta memory T cell	/biosample-types/primary_cell_NTR_0000669/	ENCODE-rE2G predictions for stimulated activated CD8-positive, alpha-beta memory T cell; Donor: ENCDO299FMV; Treatment: anti-CD3 and anti-CD28 coated beads, Interleukin-4, 100 ng/mL, 48 hour	Interleukin-4,anti-CD3 and anti-CD28 coated beads	ENCDO299FMV
PASD1	chrX:151680803-151681303	chrX:151563534-151563535	0.54317760086356	ENCSR164XKU	ENCFF841ESM	stimulated activated CD8-positive, alpha-beta memory T cell	/biosample-types/primary_cell_NTR_0000669/	ENCODE-rE2G predictions for stimulated activated CD8-positive, alpha-beta memory T cell; Donor: ENCDO299FMV; Treatment: anti-CD3 and anti-CD28 coated beads, Interleukin-4, 100 ng/mL, 48 hour	Interleukin-4,anti-CD3 and anti-CD28 coated beads	ENCDO299FMV
PRRG3	chrX:151680803-151681303	chrX:151695257-151695258	0.927171459339457	ENCSR164XKU	ENCFF841ESM	stimulated activated CD8-positive, alpha-beta memory T cell	/biosample-types/primary_cell_NTR_0000669/	ENCODE-rE2G predictions for stimulated activated CD8-positive, alpha-beta memory T cell; Donor: ENCDO299FMV; Treatment: anti-CD3 and anti-CD28 coated beads, Interleukin-4, 100 ng/mL, 48 hour	Interleukin-4,anti-CD3 and anti-CD28 coated beads	ENCDO299FMV
PASD1	chrX:151681960-151682460	chrX:151563534-151563535	0.203525682392231	ENCSR164XKU	ENCFF841ESM	stimulated activated CD8-positive, alpha-beta memory T cell	/biosample-types/primary_cell_NTR_0000669/	ENCODE-rE2G predictions for stimulated activated CD8-positive, alpha-beta memory T cell; Donor: ENCDO299FMV; Treatment: anti-CD3 and anti-CD28 coated beads, Interleukin-4, 100 ng/mL, 48 hour	Interleukin-4,anti-CD3 and anti-CD28 coated beads	ENCDO299FMV
PRRG3	chrX:151681960-151682460	chrX:151695257-151695258	0.373895021709893	ENCSR164XKU	ENCFF841ESM	stimulated activated CD8-positive, alpha-beta memory T cell	/biosample-types/primary_cell_NTR_0000669/	ENCODE-rE2G predictions for stimulated activated CD8-positive, alpha-beta memory T cell; Donor: ENCDO299FMV; Treatment: anti-CD3 and anti-CD28 coated beads, Interleukin-4, 100 ng/mL, 48 hour	Interleukin-4,anti-CD3 and anti-CD28 coated beads	ENCDO299FMV
PASD1	chrX:151686771-151687746	chrX:151563534-151563535	0.268620081979597	ENCSR164XKU	ENCFF841ESM	stimulated activated CD8-positive, alpha-beta memory T cell	/biosample-types/primary_cell_NTR_0000669/	ENCODE-rE2G predictions for stimulated activated CD8-positive, alpha-beta memory T cell; Donor: ENCDO299FMV; Treatment: anti-CD3 and anti-CD28 coated beads, Interleukin-4, 100 ng/mL, 48 hour	Interleukin-4,anti-CD3 and anti-CD28 coated beads	ENCDO299FMV
PRRG3	chrX:151686771-151687746	chrX:151695257-151695258	0.702668692803073	ENCSR164XKU	ENCFF841ESM	stimulated activated CD8-positive, alpha-beta memory T cell	/biosample-types/primary_cell_NTR_0000669/	ENCODE-rE2G predictions for stimulated activated CD8-positive, alpha-beta memory T cell; Donor: ENCDO299FMV; Treatment: anti-CD3 and anti-CD28 coated beads, Interleukin-4, 100 ng/mL, 48 hour	Interleukin-4,anti-CD3 and anti-CD28 coated beads	ENCDO299FMV
PASD1	chrX:151688570-151689070	chrX:151563534-151563535	0.234107848241296	ENCSR164XKU	ENCFF841ESM	stimulated activated CD8-positive, alpha-beta memory T cell	/biosample-types/primary_cell_NTR_0000669/	ENCODE-rE2G predictions for stimulated activated CD8-positive, alpha-beta memory T cell; Donor: ENCDO299FMV; Treatment: anti-CD3 and anti-CD28 coated beads, Interleukin-4, 100 ng/mL, 48 hour	Interleukin-4,anti-CD3 and anti-CD28 coated beads	ENCDO299FMV
PRRG3	chrX:151688570-151689070	chrX:151695257-151695258	0.541192682372013	ENCSR164XKU	ENCFF841ESM	stimulated activated CD8-positive, alpha-beta memory T cell	/biosample-types/primary_cell_NTR_0000669/	ENCODE-rE2G predictions for stimulated activated CD8-positive, alpha-beta memory T cell; Donor: ENCDO299FMV; Treatment: anti-CD3 and anti-CD28 coated beads, Interleukin-4, 100 ng/mL, 48 hour	Interleukin-4,anti-CD3 and anti-CD28 coated beads	ENCDO299FMV
PASD1	chrX:151692853-151693353	chrX:151563534-151563535	0.204728612608587	ENCSR164XKU	ENCFF841ESM	stimulated activated CD8-positive, alpha-beta memory T cell	/biosample-types/primary_cell_NTR_0000669/	ENCODE-rE2G predictions for stimulated activated CD8-positive, alpha-beta memory T cell; Donor: ENCDO299FMV; Treatment: anti-CD3 and anti-CD28 coated beads, Interleukin-4, 100 ng/mL, 48 hour	Interleukin-4,anti-CD3 and anti-CD28 coated beads	ENCDO299FMV
PRRG3	chrX:151692853-151693353	chrX:151695257-151695258	0.561966460397331	ENCSR164XKU	ENCFF841ESM	stimulated activated CD8-positive, alpha-beta memory T cell	/biosample-types/primary_cell_NTR_0000669/	ENCODE-rE2G predictions for stimulated activated CD8-positive, alpha-beta memory T cell; Donor: ENCDO299FMV; Treatment: anti-CD3 and anti-CD28 coated beads, Interleukin-4, 100 ng/mL, 48 hour	Interleukin-4,anti-CD3 and anti-CD28 coated beads	ENCDO299FMV
PASD1	chrX:151693803-151694303	chrX:151563534-151563535	0.235896812481285	ENCSR164XKU	ENCFF841ESM	stimulated activated CD8-positive, alpha-beta memory T cell	/biosample-types/primary_cell_NTR_0000669/	ENCODE-rE2G predictions for stimulated activated CD8-positive, alpha-beta memory T cell; Donor: ENCDO299FMV; Treatment: anti-CD3 and anti-CD28 coated beads, Interleukin-4, 100 ng/mL, 48 hour	Interleukin-4,anti-CD3 and anti-CD28 coated beads	ENCDO299FMV
PRRG3	chrX:151693803-151694303	chrX:151695257-151695258	0.703090614586513	ENCSR164XKU	ENCFF841ESM	stimulated activated CD8-positive, alpha-beta memory T cell	/biosample-types/primary_cell_NTR_0000669/	ENCODE-rE2G predictions for stimulated activated CD8-positive, alpha-beta memory T cell; Donor: ENCDO299FMV; Treatment: anti-CD3 and anti-CD28 coated beads, Interleukin-4, 100 ng/mL, 48 hour	Interleukin-4,anti-CD3 and anti-CD28 coated beads	ENCDO299FMV
PRRG3	chrX:151695007-151695990	chrX:151695257-151695258	0.99999474868066	ENCSR164XKU	ENCFF841ESM	stimulated activated CD8-positive, alpha-beta memory T cell	/biosample-types/primary_cell_NTR_0000669/	ENCODE-rE2G predictions for stimulated activated CD8-positive, alpha-beta memory T cell; Donor: ENCDO299FMV; Treatment: anti-CD3 and anti-CD28 coated beads, Interleukin-4, 100 ng/mL, 48 hour	Interleukin-4,anti-CD3 and anti-CD28 coated beads	ENCDO299FMV
PRRG3	chrX:151697685-151698185	chrX:151695257-151695258	0.767512064996011	ENCSR164XKU	ENCFF841ESM	stimulated activated CD8-positive, alpha-beta memory T cell	/biosample-types/primary_cell_NTR_0000669/	ENCODE-rE2G predictions for stimulated activated CD8-positive, alpha-beta memory T cell; Donor: ENCDO299FMV; Treatment: anti-CD3 and anti-CD28 coated beads, Interleukin-4, 100 ng/mL, 48 hour	Interleukin-4,anti-CD3 and anti-CD28 coated beads	ENCDO299FMV
PRRG3	chrX:151702194-151702694	chrX:151695257-151695258	0.750536069414201	ENCSR164XKU	ENCFF841ESM	stimulated activated CD8-positive, alpha-beta memory T cell	/biosample-types/primary_cell_NTR_0000669/	ENCODE-rE2G predictions for stimulated activated CD8-positive, alpha-beta memory T cell; Donor: ENCDO299FMV; Treatment: anti-CD3 and anti-CD28 coated beads, Interleukin-4, 100 ng/mL, 48 hour	Interleukin-4,anti-CD3 and anti-CD28 coated beads	ENCDO299FMV
PRRG3	chrX:151703346-151703846	chrX:151695257-151695258	0.551042415295985	ENCSR164XKU	ENCFF841ESM	stimulated activated CD8-positive, alpha-beta memory T cell	/biosample-types/primary_cell_NTR_0000669/	ENCODE-rE2G predictions for stimulated activated CD8-positive, alpha-beta memory T cell; Donor: ENCDO299FMV; Treatment: anti-CD3 and anti-CD28 coated beads, Interleukin-4, 100 ng/mL, 48 hour	Interleukin-4,anti-CD3 and anti-CD28 coated beads	ENCDO299FMV
PRRG3	chrX:151706402-151706902	chrX:151695257-151695258	0.509406957111045	ENCSR164XKU	ENCFF841ESM	stimulated activated CD8-positive, alpha-beta memory T cell	/biosample-types/primary_cell_NTR_0000669/	ENCODE-rE2G predictions for stimulated activated CD8-positive, alpha-beta memory T cell; Donor: ENCDO299FMV; Treatment: anti-CD3 and anti-CD28 coated beads, Interleukin-4, 100 ng/mL, 48 hour	Interleukin-4,anti-CD3 and anti-CD28 coated beads	ENCDO299FMV
PRRG3	chrX:151709088-151709588	chrX:151695257-151695258	0.446417299540583	ENCSR164XKU	ENCFF841ESM	stimulated activated CD8-positive, alpha-beta memory T cell	/biosample-types/primary_cell_NTR_0000669/	ENCODE-rE2G predictions for stimulated activated CD8-positive, alpha-beta memory T cell; Donor: ENCDO299FMV; Treatment: anti-CD3 and anti-CD28 coated beads, Interleukin-4, 100 ng/mL, 48 hour	Interleukin-4,anti-CD3 and anti-CD28 coated beads	ENCDO299FMV
PRRG3	chrX:151712339-151712839	chrX:151695257-151695258	0.485176048271879	ENCSR164XKU	ENCFF841ESM	stimulated activated CD8-positive, alpha-beta memory T cell	/biosample-types/primary_cell_NTR_0000669/	ENCODE-rE2G predictions for stimulated activated CD8-positive, alpha-beta memory T cell; Donor: ENCDO299FMV; Treatment: anti-CD3 and anti-CD28 coated beads, Interleukin-4, 100 ng/mL, 48 hour	Interleukin-4,anti-CD3 and anti-CD28 coated beads	ENCDO299FMV
PASD1	chrX:151713817-151714317	chrX:151563534-151563535	0.226596284890499	ENCSR164XKU	ENCFF841ESM	stimulated activated CD8-positive, alpha-beta memory T cell	/biosample-types/primary_cell_NTR_0000669/	ENCODE-rE2G predictions for stimulated activated CD8-positive, alpha-beta memory T cell; Donor: ENCDO299FMV; Treatment: anti-CD3 and anti-CD28 coated beads, Interleukin-4, 100 ng/mL, 48 hour	Interleukin-4,anti-CD3 and anti-CD28 coated beads	ENCDO299FMV
PRRG3	chrX:151713817-151714317	chrX:151695257-151695258	0.618249506294396	ENCSR164XKU	ENCFF841ESM	stimulated activated CD8-positive, alpha-beta memory T cell	/biosample-types/primary_cell_NTR_0000669/	ENCODE-rE2G predictions for stimulated activated CD8-positive, alpha-beta memory T cell; Donor: ENCDO299FMV; Treatment: anti-CD3 and anti-CD28 coated beads, Interleukin-4, 100 ng/mL, 48 hour	Interleukin-4,anti-CD3 and anti-CD28 coated beads	ENCDO299FMV
PRRG3	chrX:151721040-151721540	chrX:151695257-151695258	0.244533494088471	ENCSR164XKU	ENCFF841ESM	stimulated activated CD8-positive, alpha-beta memory T cell	/biosample-types/primary_cell_NTR_0000669/	ENCODE-rE2G predictions for stimulated activated CD8-positive, alpha-beta memory T cell; Donor: ENCDO299FMV; Treatment: anti-CD3 and anti-CD28 coated beads, Interleukin-4, 100 ng/mL, 48 hour	Interleukin-4,anti-CD3 and anti-CD28 coated beads	ENCDO299FMV
PRRG3	chrX:151722235-151722735	chrX:151695257-151695258	0.420566685589647	ENCSR164XKU	ENCFF841ESM	stimulated activated CD8-positive, alpha-beta memory T cell	/biosample-types/primary_cell_NTR_0000669/	ENCODE-rE2G predictions for stimulated activated CD8-positive, alpha-beta memory T cell; Donor: ENCDO299FMV; Treatment: anti-CD3 and anti-CD28 coated beads, Interleukin-4, 100 ng/mL, 48 hour	Interleukin-4,anti-CD3 and anti-CD28 coated beads	ENCDO299FMV
PRRG3	chrX:151723374-151723874	chrX:151695257-151695258	0.270885157909166	ENCSR164XKU	ENCFF841ESM	stimulated activated CD8-positive, alpha-beta memory T cell	/biosample-types/primary_cell_NTR_0000669/	ENCODE-rE2G predictions for stimulated activated CD8-positive, alpha-beta memory T cell; Donor: ENCDO299FMV; Treatment: anti-CD3 and anti-CD28 coated beads, Interleukin-4, 100 ng/mL, 48 hour	Interleukin-4,anti-CD3 and anti-CD28 coated beads	ENCDO299FMV
PRRG3	chrX:151724716-151725216	chrX:151695257-151695258	0.202638617430777	ENCSR164XKU	ENCFF841ESM	stimulated activated CD8-positive, alpha-beta memory T cell	/biosample-types/primary_cell_NTR_0000669/	ENCODE-rE2G predictions for stimulated activated CD8-positive, alpha-beta memory T cell; Donor: ENCDO299FMV; Treatment: anti-CD3 and anti-CD28 coated beads, Interleukin-4, 100 ng/mL, 48 hour	Interleukin-4,anti-CD3 and anti-CD28 coated beads	ENCDO299FMV
PRRG3	chrX:151726834-151727804	chrX:151695257-151695258	0.331795313151046	ENCSR164XKU	ENCFF841ESM	stimulated activated CD8-positive, alpha-beta memory T cell	/biosample-types/primary_cell_NTR_0000669/	ENCODE-rE2G predictions for stimulated activated CD8-positive, alpha-beta memory T cell; Donor: ENCDO299FMV; Treatment: anti-CD3 and anti-CD28 coated beads, Interleukin-4, 100 ng/mL, 48 hour	Interleukin-4,anti-CD3 and anti-CD28 coated beads	ENCDO299FMV
GABRE	chrX:151921038-151921538	chrX:151974679-151974680	0.201261308694996	ENCSR164XKU	ENCFF841ESM	stimulated activated CD8-positive, alpha-beta memory T cell	/biosample-types/primary_cell_NTR_0000669/	ENCODE-rE2G predictions for stimulated activated CD8-positive, alpha-beta memory T cell; Donor: ENCDO299FMV; Treatment: anti-CD3 and anti-CD28 coated beads, Interleukin-4, 100 ng/mL, 48 hour	Interleukin-4,anti-CD3 and anti-CD28 coated beads	ENCDO299FMV
GABRE	chrX:151922770-151923270	chrX:151974679-151974680	0.220418549119115	ENCSR164XKU	ENCFF841ESM	stimulated activated CD8-positive, alpha-beta memory T cell	/biosample-types/primary_cell_NTR_0000669/	ENCODE-rE2G predictions for stimulated activated CD8-positive, alpha-beta memory T cell; Donor: ENCDO299FMV; Treatment: anti-CD3 and anti-CD28 coated beads, Interleukin-4, 100 ng/mL, 48 hour	Interleukin-4,anti-CD3 and anti-CD28 coated beads	ENCDO299FMV
GABRE	chrX:151974071-151974929	chrX:151974679-151974680	0.9999957802988	ENCSR164XKU	ENCFF841ESM	stimulated activated CD8-positive, alpha-beta memory T cell	/biosample-types/primary_cell_NTR_0000669/	ENCODE-rE2G predictions for stimulated activated CD8-positive, alpha-beta memory T cell; Donor: ENCDO299FMV; Treatment: anti-CD3 and anti-CD28 coated beads, Interleukin-4, 100 ng/mL, 48 hour	Interleukin-4,anti-CD3 and anti-CD28 coated beads	ENCDO299FMV
GABRE	chrX:151975303-151975803	chrX:151974679-151974680	0.705044709298732	ENCSR164XKU	ENCFF841ESM	stimulated activated CD8-positive, alpha-beta memory T cell	/biosample-types/primary_cell_NTR_0000669/	ENCODE-rE2G predictions for stimulated activated CD8-positive, alpha-beta memory T cell; Donor: ENCDO299FMV; Treatment: anti-CD3 and anti-CD28 coated beads, Interleukin-4, 100 ng/mL, 48 hour	Interleukin-4,anti-CD3 and anti-CD28 coated beads	ENCDO299FMV
GABRE	chrX:151978493-151978993	chrX:151974679-151974680	0.792303877517906	ENCSR164XKU	ENCFF841ESM	stimulated activated CD8-positive, alpha-beta memory T cell	/biosample-types/primary_cell_NTR_0000669/	ENCODE-rE2G predictions for stimulated activated CD8-positive, alpha-beta memory T cell; Donor: ENCDO299FMV; Treatment: anti-CD3 and anti-CD28 coated beads, Interleukin-4, 100 ng/mL, 48 hour	Interleukin-4,anti-CD3 and anti-CD28 coated beads	ENCDO299FMV
GABRE	chrX:152030273-152030773	chrX:151974679-151974680	0.232004931060906	ENCSR164XKU	ENCFF841ESM	stimulated activated CD8-positive, alpha-beta memory T cell	/biosample-types/primary_cell_NTR_0000669/	ENCODE-rE2G predictions for stimulated activated CD8-positive, alpha-beta memory T cell; Donor: ENCDO299FMV; Treatment: anti-CD3 and anti-CD28 coated beads, Interleukin-4, 100 ng/mL, 48 hour	Interleukin-4,anti-CD3 and anti-CD28 coated beads	ENCDO299FMV
GABRQ	chrX:152632424-152632924	chrX:152638182-152638183	0.906019330356132	ENCSR164XKU	ENCFF841ESM	stimulated activated CD8-positive, alpha-beta memory T cell	/biosample-types/primary_cell_NTR_0000669/	ENCODE-rE2G predictions for stimulated activated CD8-positive, alpha-beta memory T cell; Donor: ENCDO299FMV; Treatment: anti-CD3 and anti-CD28 coated beads, Interleukin-4, 100 ng/mL, 48 hour	Interleukin-4,anti-CD3 and anti-CD28 coated beads	ENCDO299FMV
GABRQ	chrX:152635858-152636358	chrX:152638182-152638183	0.734435448523485	ENCSR164XKU	ENCFF841ESM	stimulated activated CD8-positive, alpha-beta memory T cell	/biosample-types/primary_cell_NTR_0000669/	ENCODE-rE2G predictions for stimulated activated CD8-positive, alpha-beta memory T cell; Donor: ENCDO299FMV; Treatment: anti-CD3 and anti-CD28 coated beads, Interleukin-4, 100 ng/mL, 48 hour	Interleukin-4,anti-CD3 and anti-CD28 coated beads	ENCDO299FMV
GABRQ	chrX:152637413-152637913	chrX:152638182-152638183	0.999990786831401	ENCSR164XKU	ENCFF841ESM	stimulated activated CD8-positive, alpha-beta memory T cell	/biosample-types/primary_cell_NTR_0000669/	ENCODE-rE2G predictions for stimulated activated CD8-positive, alpha-beta memory T cell; Donor: ENCDO299FMV; Treatment: anti-CD3 and anti-CD28 coated beads, Interleukin-4, 100 ng/mL, 48 hour	Interleukin-4,anti-CD3 and anti-CD28 coated beads	ENCDO299FMV
GABRQ	chrX:152637932-152638642	chrX:152638182-152638183	0.999997074624007	ENCSR164XKU	ENCFF841ESM	stimulated activated CD8-positive, alpha-beta memory T cell	/biosample-types/primary_cell_NTR_0000669/	ENCODE-rE2G predictions for stimulated activated CD8-positive, alpha-beta memory T cell; Donor: ENCDO299FMV; Treatment: anti-CD3 and anti-CD28 coated beads, Interleukin-4, 100 ng/mL, 48 hour	Interleukin-4,anti-CD3 and anti-CD28 coated beads	ENCDO299FMV
GABRQ	chrX:152641922-152642422	chrX:152638182-152638183	0.626296682819188	ENCSR164XKU	ENCFF841ESM	stimulated activated CD8-positive, alpha-beta memory T cell	/biosample-types/primary_cell_NTR_0000669/	ENCODE-rE2G predictions for stimulated activated CD8-positive, alpha-beta memory T cell; Donor: ENCDO299FMV; Treatment: anti-CD3 and anti-CD28 coated beads, Interleukin-4, 100 ng/mL, 48 hour	Interleukin-4,anti-CD3 and anti-CD28 coated beads	ENCDO299FMV
GABRQ	chrX:152646645-152647145	chrX:152638182-152638183	0.353052099857919	ENCSR164XKU	ENCFF841ESM	stimulated activated CD8-positive, alpha-beta memory T cell	/biosample-types/primary_cell_NTR_0000669/	ENCODE-rE2G predictions for stimulated activated CD8-positive, alpha-beta memory T cell; Donor: ENCDO299FMV; Treatment: anti-CD3 and anti-CD28 coated beads, Interleukin-4, 100 ng/mL, 48 hour	Interleukin-4,anti-CD3 and anti-CD28 coated beads	ENCDO299FMV
CETN2	chrX:152830507-152831216	chrX:152830757-152830758	0.999972818352381	ENCSR164XKU	ENCFF841ESM	stimulated activated CD8-positive, alpha-beta memory T cell	/biosample-types/primary_cell_NTR_0000669/	ENCODE-rE2G predictions for stimulated activated CD8-positive, alpha-beta memory T cell; Donor: ENCDO299FMV; Treatment: anti-CD3 and anti-CD28 coated beads, Interleukin-4, 100 ng/mL, 48 hour	Interleukin-4,anti-CD3 and anti-CD28 coated beads	ENCDO299FMV
NSDHL	chrX:152830507-152831216	chrX:152830966-152830967	0.999972620844632	ENCSR164XKU	ENCFF841ESM	stimulated activated CD8-positive, alpha-beta memory T cell	/biosample-types/primary_cell_NTR_0000669/	ENCODE-rE2G predictions for stimulated activated CD8-positive, alpha-beta memory T cell; Donor: ENCDO299FMV; Treatment: anti-CD3 and anti-CD28 coated beads, Interleukin-4, 100 ng/mL, 48 hour	Interleukin-4,anti-CD3 and anti-CD28 coated beads	ENCDO299FMV
PNMA5	chrX:152840671-152841171	chrX:152992217-152992218	0.224592610234506	ENCSR164XKU	ENCFF841ESM	stimulated activated CD8-positive, alpha-beta memory T cell	/biosample-types/primary_cell_NTR_0000669/	ENCODE-rE2G predictions for stimulated activated CD8-positive, alpha-beta memory T cell; Donor: ENCDO299FMV; Treatment: anti-CD3 and anti-CD28 coated beads, Interleukin-4, 100 ng/mL, 48 hour	Interleukin-4,anti-CD3 and anti-CD28 coated beads	ENCDO299FMV
PNMA5	chrX:152842376-152843216	chrX:152992217-152992218	0.239594340143395	ENCSR164XKU	ENCFF841ESM	stimulated activated CD8-positive, alpha-beta memory T cell	/biosample-types/primary_cell_NTR_0000669/	ENCODE-rE2G predictions for stimulated activated CD8-positive, alpha-beta memory T cell; Donor: ENCDO299FMV; Treatment: anti-CD3 and anti-CD28 coated beads, Interleukin-4, 100 ng/mL, 48 hour	Interleukin-4,anti-CD3 and anti-CD28 coated beads	ENCDO299FMV
PNMA5	chrX:152846833-152847333	chrX:152992217-152992218	0.220854193433001	ENCSR164XKU	ENCFF841ESM	stimulated activated CD8-positive, alpha-beta memory T cell	/biosample-types/primary_cell_NTR_0000669/	ENCODE-rE2G predictions for stimulated activated CD8-positive, alpha-beta memory T cell; Donor: ENCDO299FMV; Treatment: anti-CD3 and anti-CD28 coated beads, Interleukin-4, 100 ng/mL, 48 hour	Interleukin-4,anti-CD3 and anti-CD28 coated beads	ENCDO299FMV
PNMA5	chrX:152851117-152851617	chrX:152992217-152992218	0.20885303607859	ENCSR164XKU	ENCFF841ESM	stimulated activated CD8-positive, alpha-beta memory T cell	/biosample-types/primary_cell_NTR_0000669/	ENCODE-rE2G predictions for stimulated activated CD8-positive, alpha-beta memory T cell; Donor: ENCDO299FMV; Treatment: anti-CD3 and anti-CD28 coated beads, Interleukin-4, 100 ng/mL, 48 hour	Interleukin-4,anti-CD3 and anti-CD28 coated beads	ENCDO299FMV
PNMA5	chrX:152855035-152855535	chrX:152992217-152992218	0.212118674677272	ENCSR164XKU	ENCFF841ESM	stimulated activated CD8-positive, alpha-beta memory T cell	/biosample-types/primary_cell_NTR_0000669/	ENCODE-rE2G predictions for stimulated activated CD8-positive, alpha-beta memory T cell; Donor: ENCDO299FMV; Treatment: anti-CD3 and anti-CD28 coated beads, Interleukin-4, 100 ng/mL, 48 hour	Interleukin-4,anti-CD3 and anti-CD28 coated beads	ENCDO299FMV
PNMA5	chrX:152856370-152856870	chrX:152992217-152992218	0.215202202587183	ENCSR164XKU	ENCFF841ESM	stimulated activated CD8-positive, alpha-beta memory T cell	/biosample-types/primary_cell_NTR_0000669/	ENCODE-rE2G predictions for stimulated activated CD8-positive, alpha-beta memory T cell; Donor: ENCDO299FMV; Treatment: anti-CD3 and anti-CD28 coated beads, Interleukin-4, 100 ng/mL, 48 hour	Interleukin-4,anti-CD3 and anti-CD28 coated beads	ENCDO299FMV
PNMA5	chrX:152858241-152858741	chrX:152992217-152992218	0.216129795852508	ENCSR164XKU	ENCFF841ESM	stimulated activated CD8-positive, alpha-beta memory T cell	/biosample-types/primary_cell_NTR_0000669/	ENCODE-rE2G predictions for stimulated activated CD8-positive, alpha-beta memory T cell; Donor: ENCDO299FMV; Treatment: anti-CD3 and anti-CD28 coated beads, Interleukin-4, 100 ng/mL, 48 hour	Interleukin-4,anti-CD3 and anti-CD28 coated beads	ENCDO299FMV
PNMA5	chrX:152865082-152865582	chrX:152992217-152992218	0.216962834128498	ENCSR164XKU	ENCFF841ESM	stimulated activated CD8-positive, alpha-beta memory T cell	/biosample-types/primary_cell_NTR_0000669/	ENCODE-rE2G predictions for stimulated activated CD8-positive, alpha-beta memory T cell; Donor: ENCDO299FMV; Treatment: anti-CD3 and anti-CD28 coated beads, Interleukin-4, 100 ng/mL, 48 hour	Interleukin-4,anti-CD3 and anti-CD28 coated beads	ENCDO299FMV
PNMA5	chrX:152866334-152866834	chrX:152992217-152992218	0.234054223483163	ENCSR164XKU	ENCFF841ESM	stimulated activated CD8-positive, alpha-beta memory T cell	/biosample-types/primary_cell_NTR_0000669/	ENCODE-rE2G predictions for stimulated activated CD8-positive, alpha-beta memory T cell; Donor: ENCDO299FMV; Treatment: anti-CD3 and anti-CD28 coated beads, Interleukin-4, 100 ng/mL, 48 hour	Interleukin-4,anti-CD3 and anti-CD28 coated beads	ENCDO299FMV
PNMA5	chrX:152868765-152869265	chrX:152992217-152992218	0.227109030670664	ENCSR164XKU	ENCFF841ESM	stimulated activated CD8-positive, alpha-beta memory T cell	/biosample-types/primary_cell_NTR_0000669/	ENCODE-rE2G predictions for stimulated activated CD8-positive, alpha-beta memory T cell; Donor: ENCDO299FMV; Treatment: anti-CD3 and anti-CD28 coated beads, Interleukin-4, 100 ng/mL, 48 hour	Interleukin-4,anti-CD3 and anti-CD28 coated beads	ENCDO299FMV
PNMA5	chrX:152869916-152870416	chrX:152992217-152992218	0.238525369567701	ENCSR164XKU	ENCFF841ESM	stimulated activated CD8-positive, alpha-beta memory T cell	/biosample-types/primary_cell_NTR_0000669/	ENCODE-rE2G predictions for stimulated activated CD8-positive, alpha-beta memory T cell; Donor: ENCDO299FMV; Treatment: anti-CD3 and anti-CD28 coated beads, Interleukin-4, 100 ng/mL, 48 hour	Interleukin-4,anti-CD3 and anti-CD28 coated beads	ENCDO299FMV
PNMA5	chrX:152870546-152871046	chrX:152992217-152992218	0.22665872236855	ENCSR164XKU	ENCFF841ESM	stimulated activated CD8-positive, alpha-beta memory T cell	/biosample-types/primary_cell_NTR_0000669/	ENCODE-rE2G predictions for stimulated activated CD8-positive, alpha-beta memory T cell; Donor: ENCDO299FMV; Treatment: anti-CD3 and anti-CD28 coated beads, Interleukin-4, 100 ng/mL, 48 hour	Interleukin-4,anti-CD3 and anti-CD28 coated beads	ENCDO299FMV
PNMA5	chrX:152871692-152872192	chrX:152992217-152992218	0.227368449692752	ENCSR164XKU	ENCFF841ESM	stimulated activated CD8-positive, alpha-beta memory T cell	/biosample-types/primary_cell_NTR_0000669/	ENCODE-rE2G predictions for stimulated activated CD8-positive, alpha-beta memory T cell; Donor: ENCDO299FMV; Treatment: anti-CD3 and anti-CD28 coated beads, Interleukin-4, 100 ng/mL, 48 hour	Interleukin-4,anti-CD3 and anti-CD28 coated beads	ENCDO299FMV
PNMA5	chrX:152873307-152873807	chrX:152992217-152992218	0.222517940992058	ENCSR164XKU	ENCFF841ESM	stimulated activated CD8-positive, alpha-beta memory T cell	/biosample-types/primary_cell_NTR_0000669/	ENCODE-rE2G predictions for stimulated activated CD8-positive, alpha-beta memory T cell; Donor: ENCDO299FMV; Treatment: anti-CD3 and anti-CD28 coated beads, Interleukin-4, 100 ng/mL, 48 hour	Interleukin-4,anti-CD3 and anti-CD28 coated beads	ENCDO299FMV
PNMA5	chrX:152875733-152876233	chrX:152992217-152992218	0.213501207789364	ENCSR164XKU	ENCFF841ESM	stimulated activated CD8-positive, alpha-beta memory T cell	/biosample-types/primary_cell_NTR_0000669/	ENCODE-rE2G predictions for stimulated activated CD8-positive, alpha-beta memory T cell; Donor: ENCDO299FMV; Treatment: anti-CD3 and anti-CD28 coated beads, Interleukin-4, 100 ng/mL, 48 hour	Interleukin-4,anti-CD3 and anti-CD28 coated beads	ENCDO299FMV
PNMA5	chrX:152877244-152877744	chrX:152992217-152992218	0.216744088251689	ENCSR164XKU	ENCFF841ESM	stimulated activated CD8-positive, alpha-beta memory T cell	/biosample-types/primary_cell_NTR_0000669/	ENCODE-rE2G predictions for stimulated activated CD8-positive, alpha-beta memory T cell; Donor: ENCDO299FMV; Treatment: anti-CD3 and anti-CD28 coated beads, Interleukin-4, 100 ng/mL, 48 hour	Interleukin-4,anti-CD3 and anti-CD28 coated beads	ENCDO299FMV
PNMA5	chrX:152878950-152879450	chrX:152992217-152992218	0.204077776896437	ENCSR164XKU	ENCFF841ESM	stimulated activated CD8-positive, alpha-beta memory T cell	/biosample-types/primary_cell_NTR_0000669/	ENCODE-rE2G predictions for stimulated activated CD8-positive, alpha-beta memory T cell; Donor: ENCDO299FMV; Treatment: anti-CD3 and anti-CD28 coated beads, Interleukin-4, 100 ng/mL, 48 hour	Interleukin-4,anti-CD3 and anti-CD28 coated beads	ENCDO299FMV
PNMA5	chrX:152895167-152895667	chrX:152992217-152992218	0.205691703762118	ENCSR164XKU	ENCFF841ESM	stimulated activated CD8-positive, alpha-beta memory T cell	/biosample-types/primary_cell_NTR_0000669/	ENCODE-rE2G predictions for stimulated activated CD8-positive, alpha-beta memory T cell; Donor: ENCDO299FMV; Treatment: anti-CD3 and anti-CD28 coated beads, Interleukin-4, 100 ng/mL, 48 hour	Interleukin-4,anti-CD3 and anti-CD28 coated beads	ENCDO299FMV
PNMA5	chrX:152897623-152898123	chrX:152992217-152992218	0.246595200110362	ENCSR164XKU	ENCFF841ESM	stimulated activated CD8-positive, alpha-beta memory T cell	/biosample-types/primary_cell_NTR_0000669/	ENCODE-rE2G predictions for stimulated activated CD8-positive, alpha-beta memory T cell; Donor: ENCDO299FMV; Treatment: anti-CD3 and anti-CD28 coated beads, Interleukin-4, 100 ng/mL, 48 hour	Interleukin-4,anti-CD3 and anti-CD28 coated beads	ENCDO299FMV
PNMA5	chrX:152901579-152902079	chrX:152992217-152992218	0.243665847876257	ENCSR164XKU	ENCFF841ESM	stimulated activated CD8-positive, alpha-beta memory T cell	/biosample-types/primary_cell_NTR_0000669/	ENCODE-rE2G predictions for stimulated activated CD8-positive, alpha-beta memory T cell; Donor: ENCDO299FMV; Treatment: anti-CD3 and anti-CD28 coated beads, Interleukin-4, 100 ng/mL, 48 hour	Interleukin-4,anti-CD3 and anti-CD28 coated beads	ENCDO299FMV
PNMA5	chrX:152902490-152902990	chrX:152992217-152992218	0.233367843303694	ENCSR164XKU	ENCFF841ESM	stimulated activated CD8-positive, alpha-beta memory T cell	/biosample-types/primary_cell_NTR_0000669/	ENCODE-rE2G predictions for stimulated activated CD8-positive, alpha-beta memory T cell; Donor: ENCDO299FMV; Treatment: anti-CD3 and anti-CD28 coated beads, Interleukin-4, 100 ng/mL, 48 hour	Interleukin-4,anti-CD3 and anti-CD28 coated beads	ENCDO299FMV
PNMA5	chrX:152904476-152904976	chrX:152992217-152992218	0.330878418775761	ENCSR164XKU	ENCFF841ESM	stimulated activated CD8-positive, alpha-beta memory T cell	/biosample-types/primary_cell_NTR_0000669/	ENCODE-rE2G predictions for stimulated activated CD8-positive, alpha-beta memory T cell; Donor: ENCDO299FMV; Treatment: anti-CD3 and anti-CD28 coated beads, Interleukin-4, 100 ng/mL, 48 hour	Interleukin-4,anti-CD3 and anti-CD28 coated beads	ENCDO299FMV
PNMA5	chrX:152907411-152907911	chrX:152992217-152992218	0.226890918731612	ENCSR164XKU	ENCFF841ESM	stimulated activated CD8-positive, alpha-beta memory T cell	/biosample-types/primary_cell_NTR_0000669/	ENCODE-rE2G predictions for stimulated activated CD8-positive, alpha-beta memory T cell; Donor: ENCDO299FMV; Treatment: anti-CD3 and anti-CD28 coated beads, Interleukin-4, 100 ng/mL, 48 hour	Interleukin-4,anti-CD3 and anti-CD28 coated beads	ENCDO299FMV
PNMA5	chrX:152911061-152911561	chrX:152992217-152992218	0.230708026820677	ENCSR164XKU	ENCFF841ESM	stimulated activated CD8-positive, alpha-beta memory T cell	/biosample-types/primary_cell_NTR_0000669/	ENCODE-rE2G predictions for stimulated activated CD8-positive, alpha-beta memory T cell; Donor: ENCDO299FMV; Treatment: anti-CD3 and anti-CD28 coated beads, Interleukin-4, 100 ng/mL, 48 hour	Interleukin-4,anti-CD3 and anti-CD28 coated beads	ENCDO299FMV
PNMA5	chrX:152912048-152912548	chrX:152992217-152992218	0.221940227089257	ENCSR164XKU	ENCFF841ESM	stimulated activated CD8-positive, alpha-beta memory T cell	/biosample-types/primary_cell_NTR_0000669/	ENCODE-rE2G predictions for stimulated activated CD8-positive, alpha-beta memory T cell; Donor: ENCDO299FMV; Treatment: anti-CD3 and anti-CD28 coated beads, Interleukin-4, 100 ng/mL, 48 hour	Interleukin-4,anti-CD3 and anti-CD28 coated beads	ENCDO299FMV
PNMA5	chrX:152913178-152913678	chrX:152992217-152992218	0.224489178371428	ENCSR164XKU	ENCFF841ESM	stimulated activated CD8-positive, alpha-beta memory T cell	/biosample-types/primary_cell_NTR_0000669/	ENCODE-rE2G predictions for stimulated activated CD8-positive, alpha-beta memory T cell; Donor: ENCDO299FMV; Treatment: anti-CD3 and anti-CD28 coated beads, Interleukin-4, 100 ng/mL, 48 hour	Interleukin-4,anti-CD3 and anti-CD28 coated beads	ENCDO299FMV
PNMA5	chrX:152915608-152916108	chrX:152992217-152992218	0.470735941423933	ENCSR164XKU	ENCFF841ESM	stimulated activated CD8-positive, alpha-beta memory T cell	/biosample-types/primary_cell_NTR_0000669/	ENCODE-rE2G predictions for stimulated activated CD8-positive, alpha-beta memory T cell; Donor: ENCDO299FMV; Treatment: anti-CD3 and anti-CD28 coated beads, Interleukin-4, 100 ng/mL, 48 hour	Interleukin-4,anti-CD3 and anti-CD28 coated beads	ENCDO299FMV
PNMA5	chrX:152916599-152917099	chrX:152992217-152992218	0.37751379961722	ENCSR164XKU	ENCFF841ESM	stimulated activated CD8-positive, alpha-beta memory T cell	/biosample-types/primary_cell_NTR_0000669/	ENCODE-rE2G predictions for stimulated activated CD8-positive, alpha-beta memory T cell; Donor: ENCDO299FMV; Treatment: anti-CD3 and anti-CD28 coated beads, Interleukin-4, 100 ng/mL, 48 hour	Interleukin-4,anti-CD3 and anti-CD28 coated beads	ENCDO299FMV
PNMA5	chrX:152917587-152918087	chrX:152992217-152992218	0.344875970504906	ENCSR164XKU	ENCFF841ESM	stimulated activated CD8-positive, alpha-beta memory T cell	/biosample-types/primary_cell_NTR_0000669/	ENCODE-rE2G predictions for stimulated activated CD8-positive, alpha-beta memory T cell; Donor: ENCDO299FMV; Treatment: anti-CD3 and anti-CD28 coated beads, Interleukin-4, 100 ng/mL, 48 hour	Interleukin-4,anti-CD3 and anti-CD28 coated beads	ENCDO299FMV
PNMA5	chrX:152921961-152922461	chrX:152992217-152992218	0.360430870873343	ENCSR164XKU	ENCFF841ESM	stimulated activated CD8-positive, alpha-beta memory T cell	/biosample-types/primary_cell_NTR_0000669/	ENCODE-rE2G predictions for stimulated activated CD8-positive, alpha-beta memory T cell; Donor: ENCDO299FMV; Treatment: anti-CD3 and anti-CD28 coated beads, Interleukin-4, 100 ng/mL, 48 hour	Interleukin-4,anti-CD3 and anti-CD28 coated beads	ENCDO299FMV
PNMA5	chrX:152923627-152924127	chrX:152992217-152992218	0.385615293724126	ENCSR164XKU	ENCFF841ESM	stimulated activated CD8-positive, alpha-beta memory T cell	/biosample-types/primary_cell_NTR_0000669/	ENCODE-rE2G predictions for stimulated activated CD8-positive, alpha-beta memory T cell; Donor: ENCDO299FMV; Treatment: anti-CD3 and anti-CD28 coated beads, Interleukin-4, 100 ng/mL, 48 hour	Interleukin-4,anti-CD3 and anti-CD28 coated beads	ENCDO299FMV
PNMA3	chrX:152925876-152926719	chrX:153056408-153056409	0.234583721327349	ENCSR164XKU	ENCFF841ESM	stimulated activated CD8-positive, alpha-beta memory T cell	/biosample-types/primary_cell_NTR_0000669/	ENCODE-rE2G predictions for stimulated activated CD8-positive, alpha-beta memory T cell; Donor: ENCDO299FMV; Treatment: anti-CD3 and anti-CD28 coated beads, Interleukin-4, 100 ng/mL, 48 hour	Interleukin-4,anti-CD3 and anti-CD28 coated beads	ENCDO299FMV
PNMA5	chrX:152925876-152926719	chrX:152992217-152992218	0.591603536747022	ENCSR164XKU	ENCFF841ESM	stimulated activated CD8-positive, alpha-beta memory T cell	/biosample-types/primary_cell_NTR_0000669/	ENCODE-rE2G predictions for stimulated activated CD8-positive, alpha-beta memory T cell; Donor: ENCDO299FMV; Treatment: anti-CD3 and anti-CD28 coated beads, Interleukin-4, 100 ng/mL, 48 hour	Interleukin-4,anti-CD3 and anti-CD28 coated beads	ENCDO299FMV
PNMA5	chrX:152928734-152929234	chrX:152992217-152992218	0.347538463879039	ENCSR164XKU	ENCFF841ESM	stimulated activated CD8-positive, alpha-beta memory T cell	/biosample-types/primary_cell_NTR_0000669/	ENCODE-rE2G predictions for stimulated activated CD8-positive, alpha-beta memory T cell; Donor: ENCDO299FMV; Treatment: anti-CD3 and anti-CD28 coated beads, Interleukin-4, 100 ng/mL, 48 hour	Interleukin-4,anti-CD3 and anti-CD28 coated beads	ENCDO299FMV
PNMA5	chrX:152929537-152930037	chrX:152992217-152992218	0.302083684587127	ENCSR164XKU	ENCFF841ESM	stimulated activated CD8-positive, alpha-beta memory T cell	/biosample-types/primary_cell_NTR_0000669/	ENCODE-rE2G predictions for stimulated activated CD8-positive, alpha-beta memory T cell; Donor: ENCDO299FMV; Treatment: anti-CD3 and anti-CD28 coated beads, Interleukin-4, 100 ng/mL, 48 hour	Interleukin-4,anti-CD3 and anti-CD28 coated beads	ENCDO299FMV
MAGEA1	chrX:152941474-152941974	chrX:153179283-153179284	0.308400437412972	ENCSR164XKU	ENCFF841ESM	stimulated activated CD8-positive, alpha-beta memory T cell	/biosample-types/primary_cell_NTR_0000669/	ENCODE-rE2G predictions for stimulated activated CD8-positive, alpha-beta memory T cell; Donor: ENCDO299FMV; Treatment: anti-CD3 and anti-CD28 coated beads, Interleukin-4, 100 ng/mL, 48 hour	Interleukin-4,anti-CD3 and anti-CD28 coated beads	ENCDO299FMV
PNMA3	chrX:152941474-152941974	chrX:153056408-153056409	0.524764080472101	ENCSR164XKU	ENCFF841ESM	stimulated activated CD8-positive, alpha-beta memory T cell	/biosample-types/primary_cell_NTR_0000669/	ENCODE-rE2G predictions for stimulated activated CD8-positive, alpha-beta memory T cell; Donor: ENCDO299FMV; Treatment: anti-CD3 and anti-CD28 coated beads, Interleukin-4, 100 ng/mL, 48 hour	Interleukin-4,anti-CD3 and anti-CD28 coated beads	ENCDO299FMV
PNMA5	chrX:152941474-152941974	chrX:152992217-152992218	0.891808506490024	ENCSR164XKU	ENCFF841ESM	stimulated activated CD8-positive, alpha-beta memory T cell	/biosample-types/primary_cell_NTR_0000669/	ENCODE-rE2G predictions for stimulated activated CD8-positive, alpha-beta memory T cell; Donor: ENCDO299FMV; Treatment: anti-CD3 and anti-CD28 coated beads, Interleukin-4, 100 ng/mL, 48 hour	Interleukin-4,anti-CD3 and anti-CD28 coated beads	ENCDO299FMV
PNMA5	chrX:152947433-152947933	chrX:152992217-152992218	0.31383749694648	ENCSR164XKU	ENCFF841ESM	stimulated activated CD8-positive, alpha-beta memory T cell	/biosample-types/primary_cell_NTR_0000669/	ENCODE-rE2G predictions for stimulated activated CD8-positive, alpha-beta memory T cell; Donor: ENCDO299FMV; Treatment: anti-CD3 and anti-CD28 coated beads, Interleukin-4, 100 ng/mL, 48 hour	Interleukin-4,anti-CD3 and anti-CD28 coated beads	ENCDO299FMV
PNMA5	chrX:152948154-152948654	chrX:152992217-152992218	0.314649707402498	ENCSR164XKU	ENCFF841ESM	stimulated activated CD8-positive, alpha-beta memory T cell	/biosample-types/primary_cell_NTR_0000669/	ENCODE-rE2G predictions for stimulated activated CD8-positive, alpha-beta memory T cell; Donor: ENCDO299FMV; Treatment: anti-CD3 and anti-CD28 coated beads, Interleukin-4, 100 ng/mL, 48 hour	Interleukin-4,anti-CD3 and anti-CD28 coated beads	ENCDO299FMV
PNMA5	chrX:152948834-152949334	chrX:152992217-152992218	0.272254311345072	ENCSR164XKU	ENCFF841ESM	stimulated activated CD8-positive, alpha-beta memory T cell	/biosample-types/primary_cell_NTR_0000669/	ENCODE-rE2G predictions for stimulated activated CD8-positive, alpha-beta memory T cell; Donor: ENCDO299FMV; Treatment: anti-CD3 and anti-CD28 coated beads, Interleukin-4, 100 ng/mL, 48 hour	Interleukin-4,anti-CD3 and anti-CD28 coated beads	ENCDO299FMV
MAGEA1	chrX:152958729-152959229	chrX:153179283-153179284	0.23365746193783	ENCSR164XKU	ENCFF841ESM	stimulated activated CD8-positive, alpha-beta memory T cell	/biosample-types/primary_cell_NTR_0000669/	ENCODE-rE2G predictions for stimulated activated CD8-positive, alpha-beta memory T cell; Donor: ENCDO299FMV; Treatment: anti-CD3 and anti-CD28 coated beads, Interleukin-4, 100 ng/mL, 48 hour	Interleukin-4,anti-CD3 and anti-CD28 coated beads	ENCDO299FMV
PNMA3	chrX:152958729-152959229	chrX:153056408-153056409	0.537830635342613	ENCSR164XKU	ENCFF841ESM	stimulated activated CD8-positive, alpha-beta memory T cell	/biosample-types/primary_cell_NTR_0000669/	ENCODE-rE2G predictions for stimulated activated CD8-positive, alpha-beta memory T cell; Donor: ENCDO299FMV; Treatment: anti-CD3 and anti-CD28 coated beads, Interleukin-4, 100 ng/mL, 48 hour	Interleukin-4,anti-CD3 and anti-CD28 coated beads	ENCDO299FMV
PNMA5	chrX:152958729-152959229	chrX:152992217-152992218	0.908602450970276	ENCSR164XKU	ENCFF841ESM	stimulated activated CD8-positive, alpha-beta memory T cell	/biosample-types/primary_cell_NTR_0000669/	ENCODE-rE2G predictions for stimulated activated CD8-positive, alpha-beta memory T cell; Donor: ENCDO299FMV; Treatment: anti-CD3 and anti-CD28 coated beads, Interleukin-4, 100 ng/mL, 48 hour	Interleukin-4,anti-CD3 and anti-CD28 coated beads	ENCDO299FMV
PNMA5	chrX:152976536-152977036	chrX:152992217-152992218	0.260445598865974	ENCSR164XKU	ENCFF841ESM	stimulated activated CD8-positive, alpha-beta memory T cell	/biosample-types/primary_cell_NTR_0000669/	ENCODE-rE2G predictions for stimulated activated CD8-positive, alpha-beta memory T cell; Donor: ENCDO299FMV; Treatment: anti-CD3 and anti-CD28 coated beads, Interleukin-4, 100 ng/mL, 48 hour	Interleukin-4,anti-CD3 and anti-CD28 coated beads	ENCDO299FMV
PNMA5	chrX:152978484-152978984	chrX:152992217-152992218	0.298953251791605	ENCSR164XKU	ENCFF841ESM	stimulated activated CD8-positive, alpha-beta memory T cell	/biosample-types/primary_cell_NTR_0000669/	ENCODE-rE2G predictions for stimulated activated CD8-positive, alpha-beta memory T cell; Donor: ENCDO299FMV; Treatment: anti-CD3 and anti-CD28 coated beads, Interleukin-4, 100 ng/mL, 48 hour	Interleukin-4,anti-CD3 and anti-CD28 coated beads	ENCDO299FMV
PNMA5	chrX:152988445-152988945	chrX:152992217-152992218	0.862911662029921	ENCSR164XKU	ENCFF841ESM	stimulated activated CD8-positive, alpha-beta memory T cell	/biosample-types/primary_cell_NTR_0000669/	ENCODE-rE2G predictions for stimulated activated CD8-positive, alpha-beta memory T cell; Donor: ENCDO299FMV; Treatment: anti-CD3 and anti-CD28 coated beads, Interleukin-4, 100 ng/mL, 48 hour	Interleukin-4,anti-CD3 and anti-CD28 coated beads	ENCDO299FMV
PNMA5	chrX:152989173-152990074	chrX:152992217-152992218	0.907028524035426	ENCSR164XKU	ENCFF841ESM	stimulated activated CD8-positive, alpha-beta memory T cell	/biosample-types/primary_cell_NTR_0000669/	ENCODE-rE2G predictions for stimulated activated CD8-positive, alpha-beta memory T cell; Donor: ENCDO299FMV; Treatment: anti-CD3 and anti-CD28 coated beads, Interleukin-4, 100 ng/mL, 48 hour	Interleukin-4,anti-CD3 and anti-CD28 coated beads	ENCDO299FMV
PNMA5	chrX:152990161-152990661	chrX:152992217-152992218	0.773201939481831	ENCSR164XKU	ENCFF841ESM	stimulated activated CD8-positive, alpha-beta memory T cell	/biosample-types/primary_cell_NTR_0000669/	ENCODE-rE2G predictions for stimulated activated CD8-positive, alpha-beta memory T cell; Donor: ENCDO299FMV; Treatment: anti-CD3 and anti-CD28 coated beads, Interleukin-4, 100 ng/mL, 48 hour	Interleukin-4,anti-CD3 and anti-CD28 coated beads	ENCDO299FMV
PNMA5	chrX:152991967-152992467	chrX:152992217-152992218	0.999999997087351	ENCSR164XKU	ENCFF841ESM	stimulated activated CD8-positive, alpha-beta memory T cell	/biosample-types/primary_cell_NTR_0000669/	ENCODE-rE2G predictions for stimulated activated CD8-positive, alpha-beta memory T cell; Donor: ENCDO299FMV; Treatment: anti-CD3 and anti-CD28 coated beads, Interleukin-4, 100 ng/mL, 48 hour	Interleukin-4,anti-CD3 and anti-CD28 coated beads	ENCDO299FMV
PNMA5	chrX:152993584-152994084	chrX:152992217-152992218	0.756567884226738	ENCSR164XKU	ENCFF841ESM	stimulated activated CD8-positive, alpha-beta memory T cell	/biosample-types/primary_cell_NTR_0000669/	ENCODE-rE2G predictions for stimulated activated CD8-positive, alpha-beta memory T cell; Donor: ENCDO299FMV; Treatment: anti-CD3 and anti-CD28 coated beads, Interleukin-4, 100 ng/mL, 48 hour	Interleukin-4,anti-CD3 and anti-CD28 coated beads	ENCDO299FMV
PNMA5	chrX:153000608-153001108	chrX:152992217-152992218	0.284057845218833	ENCSR164XKU	ENCFF841ESM	stimulated activated CD8-positive, alpha-beta memory T cell	/biosample-types/primary_cell_NTR_0000669/	ENCODE-rE2G predictions for stimulated activated CD8-positive, alpha-beta memory T cell; Donor: ENCDO299FMV; Treatment: anti-CD3 and anti-CD28 coated beads, Interleukin-4, 100 ng/mL, 48 hour	Interleukin-4,anti-CD3 and anti-CD28 coated beads	ENCDO299FMV
PNMA3	chrX:153029776-153030276	chrX:153056408-153056409	0.235933027497543	ENCSR164XKU	ENCFF841ESM	stimulated activated CD8-positive, alpha-beta memory T cell	/biosample-types/primary_cell_NTR_0000669/	ENCODE-rE2G predictions for stimulated activated CD8-positive, alpha-beta memory T cell; Donor: ENCDO299FMV; Treatment: anti-CD3 and anti-CD28 coated beads, Interleukin-4, 100 ng/mL, 48 hour	Interleukin-4,anti-CD3 and anti-CD28 coated beads	ENCDO299FMV
PNMA5	chrX:153029776-153030276	chrX:152992217-152992218	0.265870745295938	ENCSR164XKU	ENCFF841ESM	stimulated activated CD8-positive, alpha-beta memory T cell	/biosample-types/primary_cell_NTR_0000669/	ENCODE-rE2G predictions for stimulated activated CD8-positive, alpha-beta memory T cell; Donor: ENCDO299FMV; Treatment: anti-CD3 and anti-CD28 coated beads, Interleukin-4, 100 ng/mL, 48 hour	Interleukin-4,anti-CD3 and anti-CD28 coated beads	ENCDO299FMV
MAGEA1	chrX:153031767-153033062	chrX:153179283-153179284	0.315562098865448	ENCSR164XKU	ENCFF841ESM	stimulated activated CD8-positive, alpha-beta memory T cell	/biosample-types/primary_cell_NTR_0000669/	ENCODE-rE2G predictions for stimulated activated CD8-positive, alpha-beta memory T cell; Donor: ENCDO299FMV; Treatment: anti-CD3 and anti-CD28 coated beads, Interleukin-4, 100 ng/mL, 48 hour	Interleukin-4,anti-CD3 and anti-CD28 coated beads	ENCDO299FMV
PNMA3	chrX:153031767-153033062	chrX:153056408-153056409	0.731303888702914	ENCSR164XKU	ENCFF841ESM	stimulated activated CD8-positive, alpha-beta memory T cell	/biosample-types/primary_cell_NTR_0000669/	ENCODE-rE2G predictions for stimulated activated CD8-positive, alpha-beta memory T cell; Donor: ENCDO299FMV; Treatment: anti-CD3 and anti-CD28 coated beads, Interleukin-4, 100 ng/mL, 48 hour	Interleukin-4,anti-CD3 and anti-CD28 coated beads	ENCDO299FMV
PNMA5	chrX:153031767-153033062	chrX:152992217-152992218	0.757428440940885	ENCSR164XKU	ENCFF841ESM	stimulated activated CD8-positive, alpha-beta memory T cell	/biosample-types/primary_cell_NTR_0000669/	ENCODE-rE2G predictions for stimulated activated CD8-positive, alpha-beta memory T cell; Donor: ENCDO299FMV; Treatment: anti-CD3 and anti-CD28 coated beads, Interleukin-4, 100 ng/mL, 48 hour	Interleukin-4,anti-CD3 and anti-CD28 coated beads	ENCDO299FMV
PNMA3	chrX:153055423-153055923	chrX:153056408-153056409	0.999988121262465	ENCSR164XKU	ENCFF841ESM	stimulated activated CD8-positive, alpha-beta memory T cell	/biosample-types/primary_cell_NTR_0000669/	ENCODE-rE2G predictions for stimulated activated CD8-positive, alpha-beta memory T cell; Donor: ENCDO299FMV; Treatment: anti-CD3 and anti-CD28 coated beads, Interleukin-4, 100 ng/mL, 48 hour	Interleukin-4,anti-CD3 and anti-CD28 coated beads	ENCDO299FMV
PNMA3	chrX:153056158-153056729	chrX:153056408-153056409	0.999998723517996	ENCSR164XKU	ENCFF841ESM	stimulated activated CD8-positive, alpha-beta memory T cell	/biosample-types/primary_cell_NTR_0000669/	ENCODE-rE2G predictions for stimulated activated CD8-positive, alpha-beta memory T cell; Donor: ENCDO299FMV; Treatment: anti-CD3 and anti-CD28 coated beads, Interleukin-4, 100 ng/mL, 48 hour	Interleukin-4,anti-CD3 and anti-CD28 coated beads	ENCDO299FMV
PNMA3	chrX:153058913-153059791	chrX:153056408-153056409	0.84972967497401	ENCSR164XKU	ENCFF841ESM	stimulated activated CD8-positive, alpha-beta memory T cell	/biosample-types/primary_cell_NTR_0000669/	ENCODE-rE2G predictions for stimulated activated CD8-positive, alpha-beta memory T cell; Donor: ENCDO299FMV; Treatment: anti-CD3 and anti-CD28 coated beads, Interleukin-4, 100 ng/mL, 48 hour	Interleukin-4,anti-CD3 and anti-CD28 coated beads	ENCDO299FMV
PNMA3	chrX:153063551-153064051	chrX:153056408-153056409	0.481987433966738	ENCSR164XKU	ENCFF841ESM	stimulated activated CD8-positive, alpha-beta memory T cell	/biosample-types/primary_cell_NTR_0000669/	ENCODE-rE2G predictions for stimulated activated CD8-positive, alpha-beta memory T cell; Donor: ENCDO299FMV; Treatment: anti-CD3 and anti-CD28 coated beads, Interleukin-4, 100 ng/mL, 48 hour	Interleukin-4,anti-CD3 and anti-CD28 coated beads	ENCDO299FMV
PNMA3	chrX:153065350-153065850	chrX:153056408-153056409	0.426721493195138	ENCSR164XKU	ENCFF841ESM	stimulated activated CD8-positive, alpha-beta memory T cell	/biosample-types/primary_cell_NTR_0000669/	ENCODE-rE2G predictions for stimulated activated CD8-positive, alpha-beta memory T cell; Donor: ENCDO299FMV; Treatment: anti-CD3 and anti-CD28 coated beads, Interleukin-4, 100 ng/mL, 48 hour	Interleukin-4,anti-CD3 and anti-CD28 coated beads	ENCDO299FMV
MAGEA1	chrX:153152449-153152949	chrX:153179283-153179284	0.212930346187818	ENCSR164XKU	ENCFF841ESM	stimulated activated CD8-positive, alpha-beta memory T cell	/biosample-types/primary_cell_NTR_0000669/	ENCODE-rE2G predictions for stimulated activated CD8-positive, alpha-beta memory T cell; Donor: ENCDO299FMV; Treatment: anti-CD3 and anti-CD28 coated beads, Interleukin-4, 100 ng/mL, 48 hour	Interleukin-4,anti-CD3 and anti-CD28 coated beads	ENCDO299FMV
MAGEA1	chrX:153157469-153157969	chrX:153179283-153179284	0.266423707149049	ENCSR164XKU	ENCFF841ESM	stimulated activated CD8-positive, alpha-beta memory T cell	/biosample-types/primary_cell_NTR_0000669/	ENCODE-rE2G predictions for stimulated activated CD8-positive, alpha-beta memory T cell; Donor: ENCDO299FMV; Treatment: anti-CD3 and anti-CD28 coated beads, Interleukin-4, 100 ng/mL, 48 hour	Interleukin-4,anti-CD3 and anti-CD28 coated beads	ENCDO299FMV
MAGEA1	chrX:153163681-153164181	chrX:153179283-153179284	0.219390419379887	ENCSR164XKU	ENCFF841ESM	stimulated activated CD8-positive, alpha-beta memory T cell	/biosample-types/primary_cell_NTR_0000669/	ENCODE-rE2G predictions for stimulated activated CD8-positive, alpha-beta memory T cell; Donor: ENCDO299FMV; Treatment: anti-CD3 and anti-CD28 coated beads, Interleukin-4, 100 ng/mL, 48 hour	Interleukin-4,anti-CD3 and anti-CD28 coated beads	ENCDO299FMV
MAGEA1	chrX:153177482-153177982	chrX:153179283-153179284	0.776246129870127	ENCSR164XKU	ENCFF841ESM	stimulated activated CD8-positive, alpha-beta memory T cell	/biosample-types/primary_cell_NTR_0000669/	ENCODE-rE2G predictions for stimulated activated CD8-positive, alpha-beta memory T cell; Donor: ENCDO299FMV; Treatment: anti-CD3 and anti-CD28 coated beads, Interleukin-4, 100 ng/mL, 48 hour	Interleukin-4,anti-CD3 and anti-CD28 coated beads	ENCDO299FMV
MAGEA1	chrX:153179033-153179975	chrX:153179283-153179284	0.999995669160257	ENCSR164XKU	ENCFF841ESM	stimulated activated CD8-positive, alpha-beta memory T cell	/biosample-types/primary_cell_NTR_0000669/	ENCODE-rE2G predictions for stimulated activated CD8-positive, alpha-beta memory T cell; Donor: ENCDO299FMV; Treatment: anti-CD3 and anti-CD28 coated beads, Interleukin-4, 100 ng/mL, 48 hour	Interleukin-4,anti-CD3 and anti-CD28 coated beads	ENCDO299FMV
MAGEA1	chrX:153180435-153180935	chrX:153179283-153179284	0.791561616839927	ENCSR164XKU	ENCFF841ESM	stimulated activated CD8-positive, alpha-beta memory T cell	/biosample-types/primary_cell_NTR_0000669/	ENCODE-rE2G predictions for stimulated activated CD8-positive, alpha-beta memory T cell; Donor: ENCDO299FMV; Treatment: anti-CD3 and anti-CD28 coated beads, Interleukin-4, 100 ng/mL, 48 hour	Interleukin-4,anti-CD3 and anti-CD28 coated beads	ENCDO299FMV
MAGEA1	chrX:153181294-153181794	chrX:153179283-153179284	0.876378229620672	ENCSR164XKU	ENCFF841ESM	stimulated activated CD8-positive, alpha-beta memory T cell	/biosample-types/primary_cell_NTR_0000669/	ENCODE-rE2G predictions for stimulated activated CD8-positive, alpha-beta memory T cell; Donor: ENCDO299FMV; Treatment: anti-CD3 and anti-CD28 coated beads, Interleukin-4, 100 ng/mL, 48 hour	Interleukin-4,anti-CD3 and anti-CD28 coated beads	ENCDO299FMV
MAGEA1	chrX:153185020-153185520	chrX:153179283-153179284	0.601556608421896	ENCSR164XKU	ENCFF841ESM	stimulated activated CD8-positive, alpha-beta memory T cell	/biosample-types/primary_cell_NTR_0000669/	ENCODE-rE2G predictions for stimulated activated CD8-positive, alpha-beta memory T cell; Donor: ENCDO299FMV; Treatment: anti-CD3 and anti-CD28 coated beads, Interleukin-4, 100 ng/mL, 48 hour	Interleukin-4,anti-CD3 and anti-CD28 coated beads	ENCDO299FMV
MAGEA1	chrX:153190725-153191225	chrX:153179283-153179284	0.35605380780863	ENCSR164XKU	ENCFF841ESM	stimulated activated CD8-positive, alpha-beta memory T cell	/biosample-types/primary_cell_NTR_0000669/	ENCODE-rE2G predictions for stimulated activated CD8-positive, alpha-beta memory T cell; Donor: ENCDO299FMV; Treatment: anti-CD3 and anti-CD28 coated beads, Interleukin-4, 100 ng/mL, 48 hour	Interleukin-4,anti-CD3 and anti-CD28 coated beads	ENCDO299FMV
MAGEA1	chrX:153226318-153226818	chrX:153179283-153179284	0.231662791642099	ENCSR164XKU	ENCFF841ESM	stimulated activated CD8-positive, alpha-beta memory T cell	/biosample-types/primary_cell_NTR_0000669/	ENCODE-rE2G predictions for stimulated activated CD8-positive, alpha-beta memory T cell; Donor: ENCDO299FMV; Treatment: anti-CD3 and anti-CD28 coated beads, Interleukin-4, 100 ng/mL, 48 hour	Interleukin-4,anti-CD3 and anti-CD28 coated beads	ENCDO299FMV
MAGEA1	chrX:153306453-153307312	chrX:153179283-153179284	0.206117305271329	ENCSR164XKU	ENCFF841ESM	stimulated activated CD8-positive, alpha-beta memory T cell	/biosample-types/primary_cell_NTR_0000669/	ENCODE-rE2G predictions for stimulated activated CD8-positive, alpha-beta memory T cell; Donor: ENCDO299FMV; Treatment: anti-CD3 and anti-CD28 coated beads, Interleukin-4, 100 ng/mL, 48 hour	Interleukin-4,anti-CD3 and anti-CD28 coated beads	ENCDO299FMV
MAGEA1	chrX:153318623-153319123	chrX:153179283-153179284	0.214331091806562	ENCSR164XKU	ENCFF841ESM	stimulated activated CD8-positive, alpha-beta memory T cell	/biosample-types/primary_cell_NTR_0000669/	ENCODE-rE2G predictions for stimulated activated CD8-positive, alpha-beta memory T cell; Donor: ENCDO299FMV; Treatment: anti-CD3 and anti-CD28 coated beads, Interleukin-4, 100 ng/mL, 48 hour	Interleukin-4,anti-CD3 and anti-CD28 coated beads	ENCDO299FMV
MAGEA1	chrX:153320696-153321196	chrX:153179283-153179284	0.225509086035865	ENCSR164XKU	ENCFF841ESM	stimulated activated CD8-positive, alpha-beta memory T cell	/biosample-types/primary_cell_NTR_0000669/	ENCODE-rE2G predictions for stimulated activated CD8-positive, alpha-beta memory T cell; Donor: ENCDO299FMV; Treatment: anti-CD3 and anti-CD28 coated beads, Interleukin-4, 100 ng/mL, 48 hour	Interleukin-4,anti-CD3 and anti-CD28 coated beads	ENCDO299FMV
ZNF275	chrX:153333830-153334404	chrX:153334154-153334155	0.999995558330811	ENCSR164XKU	ENCFF841ESM	stimulated activated CD8-positive, alpha-beta memory T cell	/biosample-types/primary_cell_NTR_0000669/	ENCODE-rE2G predictions for stimulated activated CD8-positive, alpha-beta memory T cell; Donor: ENCDO299FMV; Treatment: anti-CD3 and anti-CD28 coated beads, Interleukin-4, 100 ng/mL, 48 hour	Interleukin-4,anti-CD3 and anti-CD28 coated beads	ENCDO299FMV
ZFP92	chrX:153336142-153336642	chrX:153418322-153418323	0.247153207355496	ENCSR164XKU	ENCFF841ESM	stimulated activated CD8-positive, alpha-beta memory T cell	/biosample-types/primary_cell_NTR_0000669/	ENCODE-rE2G predictions for stimulated activated CD8-positive, alpha-beta memory T cell; Donor: ENCDO299FMV; Treatment: anti-CD3 and anti-CD28 coated beads, Interleukin-4, 100 ng/mL, 48 hour	Interleukin-4,anti-CD3 and anti-CD28 coated beads	ENCDO299FMV
ZNF275	chrX:153336142-153336642	chrX:153334154-153334155	0.528977545287246	ENCSR164XKU	ENCFF841ESM	stimulated activated CD8-positive, alpha-beta memory T cell	/biosample-types/primary_cell_NTR_0000669/	ENCODE-rE2G predictions for stimulated activated CD8-positive, alpha-beta memory T cell; Donor: ENCDO299FMV; Treatment: anti-CD3 and anti-CD28 coated beads, Interleukin-4, 100 ng/mL, 48 hour	Interleukin-4,anti-CD3 and anti-CD28 coated beads	ENCDO299FMV
ZFP92	chrX:153354862-153355362	chrX:153418322-153418323	0.363572452976344	ENCSR164XKU	ENCFF841ESM	stimulated activated CD8-positive, alpha-beta memory T cell	/biosample-types/primary_cell_NTR_0000669/	ENCODE-rE2G predictions for stimulated activated CD8-positive, alpha-beta memory T cell; Donor: ENCDO299FMV; Treatment: anti-CD3 and anti-CD28 coated beads, Interleukin-4, 100 ng/mL, 48 hour	Interleukin-4,anti-CD3 and anti-CD28 coated beads	ENCDO299FMV
ZFP92	chrX:153355473-153355973	chrX:153418322-153418323	0.329180969187806	ENCSR164XKU	ENCFF841ESM	stimulated activated CD8-positive, alpha-beta memory T cell	/biosample-types/primary_cell_NTR_0000669/	ENCODE-rE2G predictions for stimulated activated CD8-positive, alpha-beta memory T cell; Donor: ENCDO299FMV; Treatment: anti-CD3 and anti-CD28 coated beads, Interleukin-4, 100 ng/mL, 48 hour	Interleukin-4,anti-CD3 and anti-CD28 coated beads	ENCDO299FMV
ZFP92	chrX:153357781-153358281	chrX:153418322-153418323	0.290865602507306	ENCSR164XKU	ENCFF841ESM	stimulated activated CD8-positive, alpha-beta memory T cell	/biosample-types/primary_cell_NTR_0000669/	ENCODE-rE2G predictions for stimulated activated CD8-positive, alpha-beta memory T cell; Donor: ENCDO299FMV; Treatment: anti-CD3 and anti-CD28 coated beads, Interleukin-4, 100 ng/mL, 48 hour	Interleukin-4,anti-CD3 and anti-CD28 coated beads	ENCDO299FMV
ZFP92	chrX:153366051-153366551	chrX:153418322-153418323	0.282781815132974	ENCSR164XKU	ENCFF841ESM	stimulated activated CD8-positive, alpha-beta memory T cell	/biosample-types/primary_cell_NTR_0000669/	ENCODE-rE2G predictions for stimulated activated CD8-positive, alpha-beta memory T cell; Donor: ENCDO299FMV; Treatment: anti-CD3 and anti-CD28 coated beads, Interleukin-4, 100 ng/mL, 48 hour	Interleukin-4,anti-CD3 and anti-CD28 coated beads	ENCDO299FMV
ZFP92	chrX:153370207-153370707	chrX:153418322-153418323	0.315256862123299	ENCSR164XKU	ENCFF841ESM	stimulated activated CD8-positive, alpha-beta memory T cell	/biosample-types/primary_cell_NTR_0000669/	ENCODE-rE2G predictions for stimulated activated CD8-positive, alpha-beta memory T cell; Donor: ENCDO299FMV; Treatment: anti-CD3 and anti-CD28 coated beads, Interleukin-4, 100 ng/mL, 48 hour	Interleukin-4,anti-CD3 and anti-CD28 coated beads	ENCDO299FMV
ZFP92	chrX:153372891-153373391	chrX:153418322-153418323	0.292488945397256	ENCSR164XKU	ENCFF841ESM	stimulated activated CD8-positive, alpha-beta memory T cell	/biosample-types/primary_cell_NTR_0000669/	ENCODE-rE2G predictions for stimulated activated CD8-positive, alpha-beta memory T cell; Donor: ENCDO299FMV; Treatment: anti-CD3 and anti-CD28 coated beads, Interleukin-4, 100 ng/mL, 48 hour	Interleukin-4,anti-CD3 and anti-CD28 coated beads	ENCDO299FMV
ZFP92	chrX:153380600-153381100	chrX:153418322-153418323	0.431498799146029	ENCSR164XKU	ENCFF841ESM	stimulated activated CD8-positive, alpha-beta memory T cell	/biosample-types/primary_cell_NTR_0000669/	ENCODE-rE2G predictions for stimulated activated CD8-positive, alpha-beta memory T cell; Donor: ENCDO299FMV; Treatment: anti-CD3 and anti-CD28 coated beads, Interleukin-4, 100 ng/mL, 48 hour	Interleukin-4,anti-CD3 and anti-CD28 coated beads	ENCDO299FMV
TREX2	chrX:153382102-153382602	chrX:153446487-153446488	0.22339526838356	ENCSR164XKU	ENCFF841ESM	stimulated activated CD8-positive, alpha-beta memory T cell	/biosample-types/primary_cell_NTR_0000669/	ENCODE-rE2G predictions for stimulated activated CD8-positive, alpha-beta memory T cell; Donor: ENCDO299FMV; Treatment: anti-CD3 and anti-CD28 coated beads, Interleukin-4, 100 ng/mL, 48 hour	Interleukin-4,anti-CD3 and anti-CD28 coated beads	ENCDO299FMV
ZFP92	chrX:153382102-153382602	chrX:153418322-153418323	0.530501697670039	ENCSR164XKU	ENCFF841ESM	stimulated activated CD8-positive, alpha-beta memory T cell	/biosample-types/primary_cell_NTR_0000669/	ENCODE-rE2G predictions for stimulated activated CD8-positive, alpha-beta memory T cell; Donor: ENCDO299FMV; Treatment: anti-CD3 and anti-CD28 coated beads, Interleukin-4, 100 ng/mL, 48 hour	Interleukin-4,anti-CD3 and anti-CD28 coated beads	ENCDO299FMV
ZFP92	chrX:153383822-153384322	chrX:153418322-153418323	0.419227415090245	ENCSR164XKU	ENCFF841ESM	stimulated activated CD8-positive, alpha-beta memory T cell	/biosample-types/primary_cell_NTR_0000669/	ENCODE-rE2G predictions for stimulated activated CD8-positive, alpha-beta memory T cell; Donor: ENCDO299FMV; Treatment: anti-CD3 and anti-CD28 coated beads, Interleukin-4, 100 ng/mL, 48 hour	Interleukin-4,anti-CD3 and anti-CD28 coated beads	ENCDO299FMV
TREX2	chrX:153387297-153388555	chrX:153446487-153446488	0.212443458121595	ENCSR164XKU	ENCFF841ESM	stimulated activated CD8-positive, alpha-beta memory T cell	/biosample-types/primary_cell_NTR_0000669/	ENCODE-rE2G predictions for stimulated activated CD8-positive, alpha-beta memory T cell; Donor: ENCDO299FMV; Treatment: anti-CD3 and anti-CD28 coated beads, Interleukin-4, 100 ng/mL, 48 hour	Interleukin-4,anti-CD3 and anti-CD28 coated beads	ENCDO299FMV
ZFP92	chrX:153387297-153388555	chrX:153418322-153418323	0.51972259710283	ENCSR164XKU	ENCFF841ESM	stimulated activated CD8-positive, alpha-beta memory T cell	/biosample-types/primary_cell_NTR_0000669/	ENCODE-rE2G predictions for stimulated activated CD8-positive, alpha-beta memory T cell; Donor: ENCDO299FMV; Treatment: anti-CD3 and anti-CD28 coated beads, Interleukin-4, 100 ng/mL, 48 hour	Interleukin-4,anti-CD3 and anti-CD28 coated beads	ENCDO299FMV
ZFP92	chrX:153392320-153392820	chrX:153418322-153418323	0.339151831450299	ENCSR164XKU	ENCFF841ESM	stimulated activated CD8-positive, alpha-beta memory T cell	/biosample-types/primary_cell_NTR_0000669/	ENCODE-rE2G predictions for stimulated activated CD8-positive, alpha-beta memory T cell; Donor: ENCDO299FMV; Treatment: anti-CD3 and anti-CD28 coated beads, Interleukin-4, 100 ng/mL, 48 hour	Interleukin-4,anti-CD3 and anti-CD28 coated beads	ENCDO299FMV
ZFP92	chrX:153393307-153393807	chrX:153418322-153418323	0.356029731162941	ENCSR164XKU	ENCFF841ESM	stimulated activated CD8-positive, alpha-beta memory T cell	/biosample-types/primary_cell_NTR_0000669/	ENCODE-rE2G predictions for stimulated activated CD8-positive, alpha-beta memory T cell; Donor: ENCDO299FMV; Treatment: anti-CD3 and anti-CD28 coated beads, Interleukin-4, 100 ng/mL, 48 hour	Interleukin-4,anti-CD3 and anti-CD28 coated beads	ENCDO299FMV
ZFP92	chrX:153395674-153396174	chrX:153418322-153418323	0.404068223864604	ENCSR164XKU	ENCFF841ESM	stimulated activated CD8-positive, alpha-beta memory T cell	/biosample-types/primary_cell_NTR_0000669/	ENCODE-rE2G predictions for stimulated activated CD8-positive, alpha-beta memory T cell; Donor: ENCDO299FMV; Treatment: anti-CD3 and anti-CD28 coated beads, Interleukin-4, 100 ng/mL, 48 hour	Interleukin-4,anti-CD3 and anti-CD28 coated beads	ENCDO299FMV
ZFP92	chrX:153396609-153397109	chrX:153418322-153418323	0.406815591902809	ENCSR164XKU	ENCFF841ESM	stimulated activated CD8-positive, alpha-beta memory T cell	/biosample-types/primary_cell_NTR_0000669/	ENCODE-rE2G predictions for stimulated activated CD8-positive, alpha-beta memory T cell; Donor: ENCDO299FMV; Treatment: anti-CD3 and anti-CD28 coated beads, Interleukin-4, 100 ng/mL, 48 hour	Interleukin-4,anti-CD3 and anti-CD28 coated beads	ENCDO299FMV
ZFP92	chrX:153397361-153397861	chrX:153418322-153418323	0.394904703098992	ENCSR164XKU	ENCFF841ESM	stimulated activated CD8-positive, alpha-beta memory T cell	/biosample-types/primary_cell_NTR_0000669/	ENCODE-rE2G predictions for stimulated activated CD8-positive, alpha-beta memory T cell; Donor: ENCDO299FMV; Treatment: anti-CD3 and anti-CD28 coated beads, Interleukin-4, 100 ng/mL, 48 hour	Interleukin-4,anti-CD3 and anti-CD28 coated beads	ENCDO299FMV
MAGEA1	chrX:153400064-153400885	chrX:153179283-153179284	0.252950028882825	ENCSR164XKU	ENCFF841ESM	stimulated activated CD8-positive, alpha-beta memory T cell	/biosample-types/primary_cell_NTR_0000669/	ENCODE-rE2G predictions for stimulated activated CD8-positive, alpha-beta memory T cell; Donor: ENCDO299FMV; Treatment: anti-CD3 and anti-CD28 coated beads, Interleukin-4, 100 ng/mL, 48 hour	Interleukin-4,anti-CD3 and anti-CD28 coated beads	ENCDO299FMV
TREX2	chrX:153400064-153400885	chrX:153446487-153446488	0.413537554567459	ENCSR164XKU	ENCFF841ESM	stimulated activated CD8-positive, alpha-beta memory T cell	/biosample-types/primary_cell_NTR_0000669/	ENCODE-rE2G predictions for stimulated activated CD8-positive, alpha-beta memory T cell; Donor: ENCDO299FMV; Treatment: anti-CD3 and anti-CD28 coated beads, Interleukin-4, 100 ng/mL, 48 hour	Interleukin-4,anti-CD3 and anti-CD28 coated beads	ENCDO299FMV
ZFP92	chrX:153400064-153400885	chrX:153418322-153418323	0.847902817066441	ENCSR164XKU	ENCFF841ESM	stimulated activated CD8-positive, alpha-beta memory T cell	/biosample-types/primary_cell_NTR_0000669/	ENCODE-rE2G predictions for stimulated activated CD8-positive, alpha-beta memory T cell; Donor: ENCDO299FMV; Treatment: anti-CD3 and anti-CD28 coated beads, Interleukin-4, 100 ng/mL, 48 hour	Interleukin-4,anti-CD3 and anti-CD28 coated beads	ENCDO299FMV
ZFP92	chrX:153405225-153405725	chrX:153418322-153418323	0.36141666224436	ENCSR164XKU	ENCFF841ESM	stimulated activated CD8-positive, alpha-beta memory T cell	/biosample-types/primary_cell_NTR_0000669/	ENCODE-rE2G predictions for stimulated activated CD8-positive, alpha-beta memory T cell; Donor: ENCDO299FMV; Treatment: anti-CD3 and anti-CD28 coated beads, Interleukin-4, 100 ng/mL, 48 hour	Interleukin-4,anti-CD3 and anti-CD28 coated beads	ENCDO299FMV
ZFP92	chrX:153408955-153409455	chrX:153418322-153418323	0.550881387699315	ENCSR164XKU	ENCFF841ESM	stimulated activated CD8-positive, alpha-beta memory T cell	/biosample-types/primary_cell_NTR_0000669/	ENCODE-rE2G predictions for stimulated activated CD8-positive, alpha-beta memory T cell; Donor: ENCDO299FMV; Treatment: anti-CD3 and anti-CD28 coated beads, Interleukin-4, 100 ng/mL, 48 hour	Interleukin-4,anti-CD3 and anti-CD28 coated beads	ENCDO299FMV
ZFP92	chrX:153409818-153410318	chrX:153418322-153418323	0.644705589678978	ENCSR164XKU	ENCFF841ESM	stimulated activated CD8-positive, alpha-beta memory T cell	/biosample-types/primary_cell_NTR_0000669/	ENCODE-rE2G predictions for stimulated activated CD8-positive, alpha-beta memory T cell; Donor: ENCDO299FMV; Treatment: anti-CD3 and anti-CD28 coated beads, Interleukin-4, 100 ng/mL, 48 hour	Interleukin-4,anti-CD3 and anti-CD28 coated beads	ENCDO299FMV
MAGEA1	chrX:153411215-153411715	chrX:153179283-153179284	0.257884389408224	ENCSR164XKU	ENCFF841ESM	stimulated activated CD8-positive, alpha-beta memory T cell	/biosample-types/primary_cell_NTR_0000669/	ENCODE-rE2G predictions for stimulated activated CD8-positive, alpha-beta memory T cell; Donor: ENCDO299FMV; Treatment: anti-CD3 and anti-CD28 coated beads, Interleukin-4, 100 ng/mL, 48 hour	Interleukin-4,anti-CD3 and anti-CD28 coated beads	ENCDO299FMV
TREX2	chrX:153411215-153411715	chrX:153446487-153446488	0.422019811188687	ENCSR164XKU	ENCFF841ESM	stimulated activated CD8-positive, alpha-beta memory T cell	/biosample-types/primary_cell_NTR_0000669/	ENCODE-rE2G predictions for stimulated activated CD8-positive, alpha-beta memory T cell; Donor: ENCDO299FMV; Treatment: anti-CD3 and anti-CD28 coated beads, Interleukin-4, 100 ng/mL, 48 hour	Interleukin-4,anti-CD3 and anti-CD28 coated beads	ENCDO299FMV
ZFP92	chrX:153411215-153411715	chrX:153418322-153418323	0.964210495706066	ENCSR164XKU	ENCFF841ESM	stimulated activated CD8-positive, alpha-beta memory T cell	/biosample-types/primary_cell_NTR_0000669/	ENCODE-rE2G predictions for stimulated activated CD8-positive, alpha-beta memory T cell; Donor: ENCDO299FMV; Treatment: anti-CD3 and anti-CD28 coated beads, Interleukin-4, 100 ng/mL, 48 hour	Interleukin-4,anti-CD3 and anti-CD28 coated beads	ENCDO299FMV
ZFP92	chrX:153411775-153412275	chrX:153418322-153418323	0.633493238578709	ENCSR164XKU	ENCFF841ESM	stimulated activated CD8-positive, alpha-beta memory T cell	/biosample-types/primary_cell_NTR_0000669/	ENCODE-rE2G predictions for stimulated activated CD8-positive, alpha-beta memory T cell; Donor: ENCDO299FMV; Treatment: anti-CD3 and anti-CD28 coated beads, Interleukin-4, 100 ng/mL, 48 hour	Interleukin-4,anti-CD3 and anti-CD28 coated beads	ENCDO299FMV
ZFP92	chrX:153415848-153416348	chrX:153418322-153418323	0.740650410225818	ENCSR164XKU	ENCFF841ESM	stimulated activated CD8-positive, alpha-beta memory T cell	/biosample-types/primary_cell_NTR_0000669/	ENCODE-rE2G predictions for stimulated activated CD8-positive, alpha-beta memory T cell; Donor: ENCDO299FMV; Treatment: anti-CD3 and anti-CD28 coated beads, Interleukin-4, 100 ng/mL, 48 hour	Interleukin-4,anti-CD3 and anti-CD28 coated beads	ENCDO299FMV
ZFP92	chrX:153417973-153418572	chrX:153418322-153418323	0.999998745037337	ENCSR164XKU	ENCFF841ESM	stimulated activated CD8-positive, alpha-beta memory T cell	/biosample-types/primary_cell_NTR_0000669/	ENCODE-rE2G predictions for stimulated activated CD8-positive, alpha-beta memory T cell; Donor: ENCDO299FMV; Treatment: anti-CD3 and anti-CD28 coated beads, Interleukin-4, 100 ng/mL, 48 hour	Interleukin-4,anti-CD3 and anti-CD28 coated beads	ENCDO299FMV
TREX2	chrX:153420864-153421364	chrX:153446487-153446488	0.242166914135358	ENCSR164XKU	ENCFF841ESM	stimulated activated CD8-positive, alpha-beta memory T cell	/biosample-types/primary_cell_NTR_0000669/	ENCODE-rE2G predictions for stimulated activated CD8-positive, alpha-beta memory T cell; Donor: ENCDO299FMV; Treatment: anti-CD3 and anti-CD28 coated beads, Interleukin-4, 100 ng/mL, 48 hour	Interleukin-4,anti-CD3 and anti-CD28 coated beads	ENCDO299FMV
ZFP92	chrX:153420864-153421364	chrX:153418322-153418323	0.436193810810816	ENCSR164XKU	ENCFF841ESM	stimulated activated CD8-positive, alpha-beta memory T cell	/biosample-types/primary_cell_NTR_0000669/	ENCODE-rE2G predictions for stimulated activated CD8-positive, alpha-beta memory T cell; Donor: ENCDO299FMV; Treatment: anti-CD3 and anti-CD28 coated beads, Interleukin-4, 100 ng/mL, 48 hour	Interleukin-4,anti-CD3 and anti-CD28 coated beads	ENCDO299FMV
TREX2	chrX:153421901-153422401	chrX:153446487-153446488	0.287062439308611	ENCSR164XKU	ENCFF841ESM	stimulated activated CD8-positive, alpha-beta memory T cell	/biosample-types/primary_cell_NTR_0000669/	ENCODE-rE2G predictions for stimulated activated CD8-positive, alpha-beta memory T cell; Donor: ENCDO299FMV; Treatment: anti-CD3 and anti-CD28 coated beads, Interleukin-4, 100 ng/mL, 48 hour	Interleukin-4,anti-CD3 and anti-CD28 coated beads	ENCDO299FMV
ZFP92	chrX:153421901-153422401	chrX:153418322-153418323	0.668197058716202	ENCSR164XKU	ENCFF841ESM	stimulated activated CD8-positive, alpha-beta memory T cell	/biosample-types/primary_cell_NTR_0000669/	ENCODE-rE2G predictions for stimulated activated CD8-positive, alpha-beta memory T cell; Donor: ENCDO299FMV; Treatment: anti-CD3 and anti-CD28 coated beads, Interleukin-4, 100 ng/mL, 48 hour	Interleukin-4,anti-CD3 and anti-CD28 coated beads	ENCDO299FMV
TREX2	chrX:153425594-153426094	chrX:153446487-153446488	0.221130673620928	ENCSR164XKU	ENCFF841ESM	stimulated activated CD8-positive, alpha-beta memory T cell	/biosample-types/primary_cell_NTR_0000669/	ENCODE-rE2G predictions for stimulated activated CD8-positive, alpha-beta memory T cell; Donor: ENCDO299FMV; Treatment: anti-CD3 and anti-CD28 coated beads, Interleukin-4, 100 ng/mL, 48 hour	Interleukin-4,anti-CD3 and anti-CD28 coated beads	ENCDO299FMV
ZFP92	chrX:153425594-153426094	chrX:153418322-153418323	0.317010199900102	ENCSR164XKU	ENCFF841ESM	stimulated activated CD8-positive, alpha-beta memory T cell	/biosample-types/primary_cell_NTR_0000669/	ENCODE-rE2G predictions for stimulated activated CD8-positive, alpha-beta memory T cell; Donor: ENCDO299FMV; Treatment: anti-CD3 and anti-CD28 coated beads, Interleukin-4, 100 ng/mL, 48 hour	Interleukin-4,anti-CD3 and anti-CD28 coated beads	ENCDO299FMV
TREX2	chrX:153426646-153427146	chrX:153446487-153446488	0.258119519534066	ENCSR164XKU	ENCFF841ESM	stimulated activated CD8-positive, alpha-beta memory T cell	/biosample-types/primary_cell_NTR_0000669/	ENCODE-rE2G predictions for stimulated activated CD8-positive, alpha-beta memory T cell; Donor: ENCDO299FMV; Treatment: anti-CD3 and anti-CD28 coated beads, Interleukin-4, 100 ng/mL, 48 hour	Interleukin-4,anti-CD3 and anti-CD28 coated beads	ENCDO299FMV
ZFP92	chrX:153426646-153427146	chrX:153418322-153418323	0.434035879756214	ENCSR164XKU	ENCFF841ESM	stimulated activated CD8-positive, alpha-beta memory T cell	/biosample-types/primary_cell_NTR_0000669/	ENCODE-rE2G predictions for stimulated activated CD8-positive, alpha-beta memory T cell; Donor: ENCDO299FMV; Treatment: anti-CD3 and anti-CD28 coated beads, Interleukin-4, 100 ng/mL, 48 hour	Interleukin-4,anti-CD3 and anti-CD28 coated beads	ENCDO299FMV
TREX2	chrX:153428217-153428717	chrX:153446487-153446488	0.20226086495807	ENCSR164XKU	ENCFF841ESM	stimulated activated CD8-positive, alpha-beta memory T cell	/biosample-types/primary_cell_NTR_0000669/	ENCODE-rE2G predictions for stimulated activated CD8-positive, alpha-beta memory T cell; Donor: ENCDO299FMV; Treatment: anti-CD3 and anti-CD28 coated beads, Interleukin-4, 100 ng/mL, 48 hour	Interleukin-4,anti-CD3 and anti-CD28 coated beads	ENCDO299FMV
ZFP92	chrX:153428217-153428717	chrX:153418322-153418323	0.334790206812414	ENCSR164XKU	ENCFF841ESM	stimulated activated CD8-positive, alpha-beta memory T cell	/biosample-types/primary_cell_NTR_0000669/	ENCODE-rE2G predictions for stimulated activated CD8-positive, alpha-beta memory T cell; Donor: ENCDO299FMV; Treatment: anti-CD3 and anti-CD28 coated beads, Interleukin-4, 100 ng/mL, 48 hour	Interleukin-4,anti-CD3 and anti-CD28 coated beads	ENCDO299FMV
TREX2	chrX:153432936-153433436	chrX:153446487-153446488	0.234560611788012	ENCSR164XKU	ENCFF841ESM	stimulated activated CD8-positive, alpha-beta memory T cell	/biosample-types/primary_cell_NTR_0000669/	ENCODE-rE2G predictions for stimulated activated CD8-positive, alpha-beta memory T cell; Donor: ENCDO299FMV; Treatment: anti-CD3 and anti-CD28 coated beads, Interleukin-4, 100 ng/mL, 48 hour	Interleukin-4,anti-CD3 and anti-CD28 coated beads	ENCDO299FMV
ZFP92	chrX:153432936-153433436	chrX:153418322-153418323	0.324608326266433	ENCSR164XKU	ENCFF841ESM	stimulated activated CD8-positive, alpha-beta memory T cell	/biosample-types/primary_cell_NTR_0000669/	ENCODE-rE2G predictions for stimulated activated CD8-positive, alpha-beta memory T cell; Donor: ENCDO299FMV; Treatment: anti-CD3 and anti-CD28 coated beads, Interleukin-4, 100 ng/mL, 48 hour	Interleukin-4,anti-CD3 and anti-CD28 coated beads	ENCDO299FMV
TREX2	chrX:153438643-153439143	chrX:153446487-153446488	0.334339314171913	ENCSR164XKU	ENCFF841ESM	stimulated activated CD8-positive, alpha-beta memory T cell	/biosample-types/primary_cell_NTR_0000669/	ENCODE-rE2G predictions for stimulated activated CD8-positive, alpha-beta memory T cell; Donor: ENCDO299FMV; Treatment: anti-CD3 and anti-CD28 coated beads, Interleukin-4, 100 ng/mL, 48 hour	Interleukin-4,anti-CD3 and anti-CD28 coated beads	ENCDO299FMV
ZFP92	chrX:153438643-153439143	chrX:153418322-153418323	0.325365718091556	ENCSR164XKU	ENCFF841ESM	stimulated activated CD8-positive, alpha-beta memory T cell	/biosample-types/primary_cell_NTR_0000669/	ENCODE-rE2G predictions for stimulated activated CD8-positive, alpha-beta memory T cell; Donor: ENCDO299FMV; Treatment: anti-CD3 and anti-CD28 coated beads, Interleukin-4, 100 ng/mL, 48 hour	Interleukin-4,anti-CD3 and anti-CD28 coated beads	ENCDO299FMV
TREX2	chrX:153442096-153442596	chrX:153446487-153446488	0.503277983654901	ENCSR164XKU	ENCFF841ESM	stimulated activated CD8-positive, alpha-beta memory T cell	/biosample-types/primary_cell_NTR_0000669/	ENCODE-rE2G predictions for stimulated activated CD8-positive, alpha-beta memory T cell; Donor: ENCDO299FMV; Treatment: anti-CD3 and anti-CD28 coated beads, Interleukin-4, 100 ng/mL, 48 hour	Interleukin-4,anti-CD3 and anti-CD28 coated beads	ENCDO299FMV
ZFP92	chrX:153442096-153442596	chrX:153418322-153418323	0.320681594830336	ENCSR164XKU	ENCFF841ESM	stimulated activated CD8-positive, alpha-beta memory T cell	/biosample-types/primary_cell_NTR_0000669/	ENCODE-rE2G predictions for stimulated activated CD8-positive, alpha-beta memory T cell; Donor: ENCDO299FMV; Treatment: anti-CD3 and anti-CD28 coated beads, Interleukin-4, 100 ng/mL, 48 hour	Interleukin-4,anti-CD3 and anti-CD28 coated beads	ENCDO299FMV
TREX2	chrX:153443876-153444376	chrX:153446487-153446488	0.788534824977587	ENCSR164XKU	ENCFF841ESM	stimulated activated CD8-positive, alpha-beta memory T cell	/biosample-types/primary_cell_NTR_0000669/	ENCODE-rE2G predictions for stimulated activated CD8-positive, alpha-beta memory T cell; Donor: ENCDO299FMV; Treatment: anti-CD3 and anti-CD28 coated beads, Interleukin-4, 100 ng/mL, 48 hour	Interleukin-4,anti-CD3 and anti-CD28 coated beads	ENCDO299FMV
ZFP92	chrX:153443876-153444376	chrX:153418322-153418323	0.43206069938713	ENCSR164XKU	ENCFF841ESM	stimulated activated CD8-positive, alpha-beta memory T cell	/biosample-types/primary_cell_NTR_0000669/	ENCODE-rE2G predictions for stimulated activated CD8-positive, alpha-beta memory T cell; Donor: ENCDO299FMV; Treatment: anti-CD3 and anti-CD28 coated beads, Interleukin-4, 100 ng/mL, 48 hour	Interleukin-4,anti-CD3 and anti-CD28 coated beads	ENCDO299FMV
TREX2	chrX:153445487-153445987	chrX:153446487-153446488	0.882663217717873	ENCSR164XKU	ENCFF841ESM	stimulated activated CD8-positive, alpha-beta memory T cell	/biosample-types/primary_cell_NTR_0000669/	ENCODE-rE2G predictions for stimulated activated CD8-positive, alpha-beta memory T cell; Donor: ENCDO299FMV; Treatment: anti-CD3 and anti-CD28 coated beads, Interleukin-4, 100 ng/mL, 48 hour	Interleukin-4,anti-CD3 and anti-CD28 coated beads	ENCDO299FMV
ZFP92	chrX:153445487-153445987	chrX:153418322-153418323	0.465268711597892	ENCSR164XKU	ENCFF841ESM	stimulated activated CD8-positive, alpha-beta memory T cell	/biosample-types/primary_cell_NTR_0000669/	ENCODE-rE2G predictions for stimulated activated CD8-positive, alpha-beta memory T cell; Donor: ENCDO299FMV; Treatment: anti-CD3 and anti-CD28 coated beads, Interleukin-4, 100 ng/mL, 48 hour	Interleukin-4,anti-CD3 and anti-CD28 coated beads	ENCDO299FMV
TREX2	chrX:153446044-153447533	chrX:153446487-153446488	0.999992550592373	ENCSR164XKU	ENCFF841ESM	stimulated activated CD8-positive, alpha-beta memory T cell	/biosample-types/primary_cell_NTR_0000669/	ENCODE-rE2G predictions for stimulated activated CD8-positive, alpha-beta memory T cell; Donor: ENCDO299FMV; Treatment: anti-CD3 and anti-CD28 coated beads, Interleukin-4, 100 ng/mL, 48 hour	Interleukin-4,anti-CD3 and anti-CD28 coated beads	ENCDO299FMV
TREX2	chrX:153451250-153451750	chrX:153446487-153446488	0.48533964185522	ENCSR164XKU	ENCFF841ESM	stimulated activated CD8-positive, alpha-beta memory T cell	/biosample-types/primary_cell_NTR_0000669/	ENCODE-rE2G predictions for stimulated activated CD8-positive, alpha-beta memory T cell; Donor: ENCDO299FMV; Treatment: anti-CD3 and anti-CD28 coated beads, Interleukin-4, 100 ng/mL, 48 hour	Interleukin-4,anti-CD3 and anti-CD28 coated beads	ENCDO299FMV
ZFP92	chrX:153451250-153451750	chrX:153418322-153418323	0.221128827547474	ENCSR164XKU	ENCFF841ESM	stimulated activated CD8-positive, alpha-beta memory T cell	/biosample-types/primary_cell_NTR_0000669/	ENCODE-rE2G predictions for stimulated activated CD8-positive, alpha-beta memory T cell; Donor: ENCDO299FMV; Treatment: anti-CD3 and anti-CD28 coated beads, Interleukin-4, 100 ng/mL, 48 hour	Interleukin-4,anti-CD3 and anti-CD28 coated beads	ENCDO299FMV
TREX2	chrX:153455037-153455537	chrX:153446487-153446488	0.204675601231978	ENCSR164XKU	ENCFF841ESM	stimulated activated CD8-positive, alpha-beta memory T cell	/biosample-types/primary_cell_NTR_0000669/	ENCODE-rE2G predictions for stimulated activated CD8-positive, alpha-beta memory T cell; Donor: ENCDO299FMV; Treatment: anti-CD3 and anti-CD28 coated beads, Interleukin-4, 100 ng/mL, 48 hour	Interleukin-4,anti-CD3 and anti-CD28 coated beads	ENCDO299FMV
TREX2	chrX:153457039-153457539	chrX:153446487-153446488	0.231009625322849	ENCSR164XKU	ENCFF841ESM	stimulated activated CD8-positive, alpha-beta memory T cell	/biosample-types/primary_cell_NTR_0000669/	ENCODE-rE2G predictions for stimulated activated CD8-positive, alpha-beta memory T cell; Donor: ENCDO299FMV; Treatment: anti-CD3 and anti-CD28 coated beads, Interleukin-4, 100 ng/mL, 48 hour	Interleukin-4,anti-CD3 and anti-CD28 coated beads	ENCDO299FMV
ATP2B3	chrX:153460776-153461276	chrX:153536121-153536122	0.223917440944664	ENCSR164XKU	ENCFF841ESM	stimulated activated CD8-positive, alpha-beta memory T cell	/biosample-types/primary_cell_NTR_0000669/	ENCODE-rE2G predictions for stimulated activated CD8-positive, alpha-beta memory T cell; Donor: ENCDO299FMV; Treatment: anti-CD3 and anti-CD28 coated beads, Interleukin-4, 100 ng/mL, 48 hour	Interleukin-4,anti-CD3 and anti-CD28 coated beads	ENCDO299FMV
BGN	chrX:153460776-153461276	chrX:153494888-153494889	0.353703677034622	ENCSR164XKU	ENCFF841ESM	stimulated activated CD8-positive, alpha-beta memory T cell	/biosample-types/primary_cell_NTR_0000669/	ENCODE-rE2G predictions for stimulated activated CD8-positive, alpha-beta memory T cell; Donor: ENCDO299FMV; Treatment: anti-CD3 and anti-CD28 coated beads, Interleukin-4, 100 ng/mL, 48 hour	Interleukin-4,anti-CD3 and anti-CD28 coated beads	ENCDO299FMV
TREX2	chrX:153460776-153461276	chrX:153446487-153446488	0.617195832523939	ENCSR164XKU	ENCFF841ESM	stimulated activated CD8-positive, alpha-beta memory T cell	/biosample-types/primary_cell_NTR_0000669/	ENCODE-rE2G predictions for stimulated activated CD8-positive, alpha-beta memory T cell; Donor: ENCDO299FMV; Treatment: anti-CD3 and anti-CD28 coated beads, Interleukin-4, 100 ng/mL, 48 hour	Interleukin-4,anti-CD3 and anti-CD28 coated beads	ENCDO299FMV
ZFP92	chrX:153460776-153461276	chrX:153418322-153418323	0.391681821580169	ENCSR164XKU	ENCFF841ESM	stimulated activated CD8-positive, alpha-beta memory T cell	/biosample-types/primary_cell_NTR_0000669/	ENCODE-rE2G predictions for stimulated activated CD8-positive, alpha-beta memory T cell; Donor: ENCDO299FMV; Treatment: anti-CD3 and anti-CD28 coated beads, Interleukin-4, 100 ng/mL, 48 hour	Interleukin-4,anti-CD3 and anti-CD28 coated beads	ENCDO299FMV
BGN	chrX:153462266-153463089	chrX:153494888-153494889	0.22985300740177	ENCSR164XKU	ENCFF841ESM	stimulated activated CD8-positive, alpha-beta memory T cell	/biosample-types/primary_cell_NTR_0000669/	ENCODE-rE2G predictions for stimulated activated CD8-positive, alpha-beta memory T cell; Donor: ENCDO299FMV; Treatment: anti-CD3 and anti-CD28 coated beads, Interleukin-4, 100 ng/mL, 48 hour	Interleukin-4,anti-CD3 and anti-CD28 coated beads	ENCDO299FMV
TREX2	chrX:153462266-153463089	chrX:153446487-153446488	0.410576856543979	ENCSR164XKU	ENCFF841ESM	stimulated activated CD8-positive, alpha-beta memory T cell	/biosample-types/primary_cell_NTR_0000669/	ENCODE-rE2G predictions for stimulated activated CD8-positive, alpha-beta memory T cell; Donor: ENCDO299FMV; Treatment: anti-CD3 and anti-CD28 coated beads, Interleukin-4, 100 ng/mL, 48 hour	Interleukin-4,anti-CD3 and anti-CD28 coated beads	ENCDO299FMV
ZFP92	chrX:153462266-153463089	chrX:153418322-153418323	0.272112230821596	ENCSR164XKU	ENCFF841ESM	stimulated activated CD8-positive, alpha-beta memory T cell	/biosample-types/primary_cell_NTR_0000669/	ENCODE-rE2G predictions for stimulated activated CD8-positive, alpha-beta memory T cell; Donor: ENCDO299FMV; Treatment: anti-CD3 and anti-CD28 coated beads, Interleukin-4, 100 ng/mL, 48 hour	Interleukin-4,anti-CD3 and anti-CD28 coated beads	ENCDO299FMV
TREX2	chrX:153464241-153464741	chrX:153446487-153446488	0.282175462581834	ENCSR164XKU	ENCFF841ESM	stimulated activated CD8-positive, alpha-beta memory T cell	/biosample-types/primary_cell_NTR_0000669/	ENCODE-rE2G predictions for stimulated activated CD8-positive, alpha-beta memory T cell; Donor: ENCDO299FMV; Treatment: anti-CD3 and anti-CD28 coated beads, Interleukin-4, 100 ng/mL, 48 hour	Interleukin-4,anti-CD3 and anti-CD28 coated beads	ENCDO299FMV
ZFP92	chrX:153464241-153464741	chrX:153418322-153418323	0.21228972110137	ENCSR164XKU	ENCFF841ESM	stimulated activated CD8-positive, alpha-beta memory T cell	/biosample-types/primary_cell_NTR_0000669/	ENCODE-rE2G predictions for stimulated activated CD8-positive, alpha-beta memory T cell; Donor: ENCDO299FMV; Treatment: anti-CD3 and anti-CD28 coated beads, Interleukin-4, 100 ng/mL, 48 hour	Interleukin-4,anti-CD3 and anti-CD28 coated beads	ENCDO299FMV
HAUS7	chrX:153469687-153471198	chrX:153470631-153470632	0.999886474182253	ENCSR164XKU	ENCFF841ESM	stimulated activated CD8-positive, alpha-beta memory T cell	/biosample-types/primary_cell_NTR_0000669/	ENCODE-rE2G predictions for stimulated activated CD8-positive, alpha-beta memory T cell; Donor: ENCDO299FMV; Treatment: anti-CD3 and anti-CD28 coated beads, Interleukin-4, 100 ng/mL, 48 hour	Interleukin-4,anti-CD3 and anti-CD28 coated beads	ENCDO299FMV
ATP2B3	chrX:153475808-153476308	chrX:153536121-153536122	0.264673842728038	ENCSR164XKU	ENCFF841ESM	stimulated activated CD8-positive, alpha-beta memory T cell	/biosample-types/primary_cell_NTR_0000669/	ENCODE-rE2G predictions for stimulated activated CD8-positive, alpha-beta memory T cell; Donor: ENCDO299FMV; Treatment: anti-CD3 and anti-CD28 coated beads, Interleukin-4, 100 ng/mL, 48 hour	Interleukin-4,anti-CD3 and anti-CD28 coated beads	ENCDO299FMV
BGN	chrX:153475808-153476308	chrX:153494888-153494889	0.535272117000937	ENCSR164XKU	ENCFF841ESM	stimulated activated CD8-positive, alpha-beta memory T cell	/biosample-types/primary_cell_NTR_0000669/	ENCODE-rE2G predictions for stimulated activated CD8-positive, alpha-beta memory T cell; Donor: ENCDO299FMV; Treatment: anti-CD3 and anti-CD28 coated beads, Interleukin-4, 100 ng/mL, 48 hour	Interleukin-4,anti-CD3 and anti-CD28 coated beads	ENCDO299FMV
ATP2B3	chrX:153477050-153477550	chrX:153536121-153536122	0.229028192452292	ENCSR164XKU	ENCFF841ESM	stimulated activated CD8-positive, alpha-beta memory T cell	/biosample-types/primary_cell_NTR_0000669/	ENCODE-rE2G predictions for stimulated activated CD8-positive, alpha-beta memory T cell; Donor: ENCDO299FMV; Treatment: anti-CD3 and anti-CD28 coated beads, Interleukin-4, 100 ng/mL, 48 hour	Interleukin-4,anti-CD3 and anti-CD28 coated beads	ENCDO299FMV
BGN	chrX:153477050-153477550	chrX:153494888-153494889	0.439481354748706	ENCSR164XKU	ENCFF841ESM	stimulated activated CD8-positive, alpha-beta memory T cell	/biosample-types/primary_cell_NTR_0000669/	ENCODE-rE2G predictions for stimulated activated CD8-positive, alpha-beta memory T cell; Donor: ENCDO299FMV; Treatment: anti-CD3 and anti-CD28 coated beads, Interleukin-4, 100 ng/mL, 48 hour	Interleukin-4,anti-CD3 and anti-CD28 coated beads	ENCDO299FMV
ATP2B3	chrX:153479820-153480320	chrX:153536121-153536122	0.204428283776587	ENCSR164XKU	ENCFF841ESM	stimulated activated CD8-positive, alpha-beta memory T cell	/biosample-types/primary_cell_NTR_0000669/	ENCODE-rE2G predictions for stimulated activated CD8-positive, alpha-beta memory T cell; Donor: ENCDO299FMV; Treatment: anti-CD3 and anti-CD28 coated beads, Interleukin-4, 100 ng/mL, 48 hour	Interleukin-4,anti-CD3 and anti-CD28 coated beads	ENCDO299FMV
BGN	chrX:153479820-153480320	chrX:153494888-153494889	0.331741859902223	ENCSR164XKU	ENCFF841ESM	stimulated activated CD8-positive, alpha-beta memory T cell	/biosample-types/primary_cell_NTR_0000669/	ENCODE-rE2G predictions for stimulated activated CD8-positive, alpha-beta memory T cell; Donor: ENCDO299FMV; Treatment: anti-CD3 and anti-CD28 coated beads, Interleukin-4, 100 ng/mL, 48 hour	Interleukin-4,anti-CD3 and anti-CD28 coated beads	ENCDO299FMV
ATP2B3	chrX:153481355-153481855	chrX:153536121-153536122	0.20220146878958	ENCSR164XKU	ENCFF841ESM	stimulated activated CD8-positive, alpha-beta memory T cell	/biosample-types/primary_cell_NTR_0000669/	ENCODE-rE2G predictions for stimulated activated CD8-positive, alpha-beta memory T cell; Donor: ENCDO299FMV; Treatment: anti-CD3 and anti-CD28 coated beads, Interleukin-4, 100 ng/mL, 48 hour	Interleukin-4,anti-CD3 and anti-CD28 coated beads	ENCDO299FMV
BGN	chrX:153481355-153481855	chrX:153494888-153494889	0.336011994649263	ENCSR164XKU	ENCFF841ESM	stimulated activated CD8-positive, alpha-beta memory T cell	/biosample-types/primary_cell_NTR_0000669/	ENCODE-rE2G predictions for stimulated activated CD8-positive, alpha-beta memory T cell; Donor: ENCDO299FMV; Treatment: anti-CD3 and anti-CD28 coated beads, Interleukin-4, 100 ng/mL, 48 hour	Interleukin-4,anti-CD3 and anti-CD28 coated beads	ENCDO299FMV
ATP2B3	chrX:153482015-153482515	chrX:153536121-153536122	0.219483177398368	ENCSR164XKU	ENCFF841ESM	stimulated activated CD8-positive, alpha-beta memory T cell	/biosample-types/primary_cell_NTR_0000669/	ENCODE-rE2G predictions for stimulated activated CD8-positive, alpha-beta memory T cell; Donor: ENCDO299FMV; Treatment: anti-CD3 and anti-CD28 coated beads, Interleukin-4, 100 ng/mL, 48 hour	Interleukin-4,anti-CD3 and anti-CD28 coated beads	ENCDO299FMV
BGN	chrX:153482015-153482515	chrX:153494888-153494889	0.430325213994415	ENCSR164XKU	ENCFF841ESM	stimulated activated CD8-positive, alpha-beta memory T cell	/biosample-types/primary_cell_NTR_0000669/	ENCODE-rE2G predictions for stimulated activated CD8-positive, alpha-beta memory T cell; Donor: ENCDO299FMV; Treatment: anti-CD3 and anti-CD28 coated beads, Interleukin-4, 100 ng/mL, 48 hour	Interleukin-4,anti-CD3 and anti-CD28 coated beads	ENCDO299FMV
BGN	chrX:153482667-153483167	chrX:153494888-153494889	0.30577810615678	ENCSR164XKU	ENCFF841ESM	stimulated activated CD8-positive, alpha-beta memory T cell	/biosample-types/primary_cell_NTR_0000669/	ENCODE-rE2G predictions for stimulated activated CD8-positive, alpha-beta memory T cell; Donor: ENCDO299FMV; Treatment: anti-CD3 and anti-CD28 coated beads, Interleukin-4, 100 ng/mL, 48 hour	Interleukin-4,anti-CD3 and anti-CD28 coated beads	ENCDO299FMV
ATP2B3	chrX:153484829-153485329	chrX:153536121-153536122	0.211884750553475	ENCSR164XKU	ENCFF841ESM	stimulated activated CD8-positive, alpha-beta memory T cell	/biosample-types/primary_cell_NTR_0000669/	ENCODE-rE2G predictions for stimulated activated CD8-positive, alpha-beta memory T cell; Donor: ENCDO299FMV; Treatment: anti-CD3 and anti-CD28 coated beads, Interleukin-4, 100 ng/mL, 48 hour	Interleukin-4,anti-CD3 and anti-CD28 coated beads	ENCDO299FMV
BGN	chrX:153484829-153485329	chrX:153494888-153494889	0.507891859940474	ENCSR164XKU	ENCFF841ESM	stimulated activated CD8-positive, alpha-beta memory T cell	/biosample-types/primary_cell_NTR_0000669/	ENCODE-rE2G predictions for stimulated activated CD8-positive, alpha-beta memory T cell; Donor: ENCDO299FMV; Treatment: anti-CD3 and anti-CD28 coated beads, Interleukin-4, 100 ng/mL, 48 hour	Interleukin-4,anti-CD3 and anti-CD28 coated beads	ENCDO299FMV
ATP2B3	chrX:153485830-153486330	chrX:153536121-153536122	0.211220233368965	ENCSR164XKU	ENCFF841ESM	stimulated activated CD8-positive, alpha-beta memory T cell	/biosample-types/primary_cell_NTR_0000669/	ENCODE-rE2G predictions for stimulated activated CD8-positive, alpha-beta memory T cell; Donor: ENCDO299FMV; Treatment: anti-CD3 and anti-CD28 coated beads, Interleukin-4, 100 ng/mL, 48 hour	Interleukin-4,anti-CD3 and anti-CD28 coated beads	ENCDO299FMV
BGN	chrX:153485830-153486330	chrX:153494888-153494889	0.530193750011136	ENCSR164XKU	ENCFF841ESM	stimulated activated CD8-positive, alpha-beta memory T cell	/biosample-types/primary_cell_NTR_0000669/	ENCODE-rE2G predictions for stimulated activated CD8-positive, alpha-beta memory T cell; Donor: ENCDO299FMV; Treatment: anti-CD3 and anti-CD28 coated beads, Interleukin-4, 100 ng/mL, 48 hour	Interleukin-4,anti-CD3 and anti-CD28 coated beads	ENCDO299FMV
ATP2B3	chrX:153486729-153487229	chrX:153536121-153536122	0.208481815298666	ENCSR164XKU	ENCFF841ESM	stimulated activated CD8-positive, alpha-beta memory T cell	/biosample-types/primary_cell_NTR_0000669/	ENCODE-rE2G predictions for stimulated activated CD8-positive, alpha-beta memory T cell; Donor: ENCDO299FMV; Treatment: anti-CD3 and anti-CD28 coated beads, Interleukin-4, 100 ng/mL, 48 hour	Interleukin-4,anti-CD3 and anti-CD28 coated beads	ENCDO299FMV
BGN	chrX:153486729-153487229	chrX:153494888-153494889	0.526748027121002	ENCSR164XKU	ENCFF841ESM	stimulated activated CD8-positive, alpha-beta memory T cell	/biosample-types/primary_cell_NTR_0000669/	ENCODE-rE2G predictions for stimulated activated CD8-positive, alpha-beta memory T cell; Donor: ENCDO299FMV; Treatment: anti-CD3 and anti-CD28 coated beads, Interleukin-4, 100 ng/mL, 48 hour	Interleukin-4,anti-CD3 and anti-CD28 coated beads	ENCDO299FMV
ATP2B3	chrX:153487377-153488349	chrX:153536121-153536122	0.234611914512078	ENCSR164XKU	ENCFF841ESM	stimulated activated CD8-positive, alpha-beta memory T cell	/biosample-types/primary_cell_NTR_0000669/	ENCODE-rE2G predictions for stimulated activated CD8-positive, alpha-beta memory T cell; Donor: ENCDO299FMV; Treatment: anti-CD3 and anti-CD28 coated beads, Interleukin-4, 100 ng/mL, 48 hour	Interleukin-4,anti-CD3 and anti-CD28 coated beads	ENCDO299FMV
BGN	chrX:153487377-153488349	chrX:153494888-153494889	0.714839516372999	ENCSR164XKU	ENCFF841ESM	stimulated activated CD8-positive, alpha-beta memory T cell	/biosample-types/primary_cell_NTR_0000669/	ENCODE-rE2G predictions for stimulated activated CD8-positive, alpha-beta memory T cell; Donor: ENCDO299FMV; Treatment: anti-CD3 and anti-CD28 coated beads, Interleukin-4, 100 ng/mL, 48 hour	Interleukin-4,anti-CD3 and anti-CD28 coated beads	ENCDO299FMV
TREX2	chrX:153487377-153488349	chrX:153446487-153446488	0.206275216762866	ENCSR164XKU	ENCFF841ESM	stimulated activated CD8-positive, alpha-beta memory T cell	/biosample-types/primary_cell_NTR_0000669/	ENCODE-rE2G predictions for stimulated activated CD8-positive, alpha-beta memory T cell; Donor: ENCDO299FMV; Treatment: anti-CD3 and anti-CD28 coated beads, Interleukin-4, 100 ng/mL, 48 hour	Interleukin-4,anti-CD3 and anti-CD28 coated beads	ENCDO299FMV
BGN	chrX:153488862-153489362	chrX:153494888-153494889	0.470159802981229	ENCSR164XKU	ENCFF841ESM	stimulated activated CD8-positive, alpha-beta memory T cell	/biosample-types/primary_cell_NTR_0000669/	ENCODE-rE2G predictions for stimulated activated CD8-positive, alpha-beta memory T cell; Donor: ENCDO299FMV; Treatment: anti-CD3 and anti-CD28 coated beads, Interleukin-4, 100 ng/mL, 48 hour	Interleukin-4,anti-CD3 and anti-CD28 coated beads	ENCDO299FMV
BGN	chrX:153489844-153490344	chrX:153494888-153494889	0.515746944996105	ENCSR164XKU	ENCFF841ESM	stimulated activated CD8-positive, alpha-beta memory T cell	/biosample-types/primary_cell_NTR_0000669/	ENCODE-rE2G predictions for stimulated activated CD8-positive, alpha-beta memory T cell; Donor: ENCDO299FMV; Treatment: anti-CD3 and anti-CD28 coated beads, Interleukin-4, 100 ng/mL, 48 hour	Interleukin-4,anti-CD3 and anti-CD28 coated beads	ENCDO299FMV
ATP2B3	chrX:153491483-153491983	chrX:153536121-153536122	0.202243869919203	ENCSR164XKU	ENCFF841ESM	stimulated activated CD8-positive, alpha-beta memory T cell	/biosample-types/primary_cell_NTR_0000669/	ENCODE-rE2G predictions for stimulated activated CD8-positive, alpha-beta memory T cell; Donor: ENCDO299FMV; Treatment: anti-CD3 and anti-CD28 coated beads, Interleukin-4, 100 ng/mL, 48 hour	Interleukin-4,anti-CD3 and anti-CD28 coated beads	ENCDO299FMV
BGN	chrX:153491483-153491983	chrX:153494888-153494889	0.622321971883033	ENCSR164XKU	ENCFF841ESM	stimulated activated CD8-positive, alpha-beta memory T cell	/biosample-types/primary_cell_NTR_0000669/	ENCODE-rE2G predictions for stimulated activated CD8-positive, alpha-beta memory T cell; Donor: ENCDO299FMV; Treatment: anti-CD3 and anti-CD28 coated beads, Interleukin-4, 100 ng/mL, 48 hour	Interleukin-4,anti-CD3 and anti-CD28 coated beads	ENCDO299FMV
BGN	chrX:153493167-153493667	chrX:153494888-153494889	0.346216015336098	ENCSR164XKU	ENCFF841ESM	stimulated activated CD8-positive, alpha-beta memory T cell	/biosample-types/primary_cell_NTR_0000669/	ENCODE-rE2G predictions for stimulated activated CD8-positive, alpha-beta memory T cell; Donor: ENCDO299FMV; Treatment: anti-CD3 and anti-CD28 coated beads, Interleukin-4, 100 ng/mL, 48 hour	Interleukin-4,anti-CD3 and anti-CD28 coated beads	ENCDO299FMV
BGN	chrX:153494638-153495536	chrX:153494888-153494889	0.999995473702095	ENCSR164XKU	ENCFF841ESM	stimulated activated CD8-positive, alpha-beta memory T cell	/biosample-types/primary_cell_NTR_0000669/	ENCODE-rE2G predictions for stimulated activated CD8-positive, alpha-beta memory T cell; Donor: ENCDO299FMV; Treatment: anti-CD3 and anti-CD28 coated beads, Interleukin-4, 100 ng/mL, 48 hour	Interleukin-4,anti-CD3 and anti-CD28 coated beads	ENCDO299FMV
ATP2B3	chrX:153498435-153498935	chrX:153536121-153536122	0.345165240566296	ENCSR164XKU	ENCFF841ESM	stimulated activated CD8-positive, alpha-beta memory T cell	/biosample-types/primary_cell_NTR_0000669/	ENCODE-rE2G predictions for stimulated activated CD8-positive, alpha-beta memory T cell; Donor: ENCDO299FMV; Treatment: anti-CD3 and anti-CD28 coated beads, Interleukin-4, 100 ng/mL, 48 hour	Interleukin-4,anti-CD3 and anti-CD28 coated beads	ENCDO299FMV
BGN	chrX:153498435-153498935	chrX:153494888-153494889	0.421391837641004	ENCSR164XKU	ENCFF841ESM	stimulated activated CD8-positive, alpha-beta memory T cell	/biosample-types/primary_cell_NTR_0000669/	ENCODE-rE2G predictions for stimulated activated CD8-positive, alpha-beta memory T cell; Donor: ENCDO299FMV; Treatment: anti-CD3 and anti-CD28 coated beads, Interleukin-4, 100 ng/mL, 48 hour	Interleukin-4,anti-CD3 and anti-CD28 coated beads	ENCDO299FMV
ATP2B3	chrX:153499252-153499752	chrX:153536121-153536122	0.31932413382216	ENCSR164XKU	ENCFF841ESM	stimulated activated CD8-positive, alpha-beta memory T cell	/biosample-types/primary_cell_NTR_0000669/	ENCODE-rE2G predictions for stimulated activated CD8-positive, alpha-beta memory T cell; Donor: ENCDO299FMV; Treatment: anti-CD3 and anti-CD28 coated beads, Interleukin-4, 100 ng/mL, 48 hour	Interleukin-4,anti-CD3 and anti-CD28 coated beads	ENCDO299FMV
BGN	chrX:153499252-153499752	chrX:153494888-153494889	0.418615759208561	ENCSR164XKU	ENCFF841ESM	stimulated activated CD8-positive, alpha-beta memory T cell	/biosample-types/primary_cell_NTR_0000669/	ENCODE-rE2G predictions for stimulated activated CD8-positive, alpha-beta memory T cell; Donor: ENCDO299FMV; Treatment: anti-CD3 and anti-CD28 coated beads, Interleukin-4, 100 ng/mL, 48 hour	Interleukin-4,anti-CD3 and anti-CD28 coated beads	ENCDO299FMV
ATP2B3	chrX:153501107-153501607	chrX:153536121-153536122	0.29760897671103	ENCSR164XKU	ENCFF841ESM	stimulated activated CD8-positive, alpha-beta memory T cell	/biosample-types/primary_cell_NTR_0000669/	ENCODE-rE2G predictions for stimulated activated CD8-positive, alpha-beta memory T cell; Donor: ENCDO299FMV; Treatment: anti-CD3 and anti-CD28 coated beads, Interleukin-4, 100 ng/mL, 48 hour	Interleukin-4,anti-CD3 and anti-CD28 coated beads	ENCDO299FMV
BGN	chrX:153501107-153501607	chrX:153494888-153494889	0.299617270886229	ENCSR164XKU	ENCFF841ESM	stimulated activated CD8-positive, alpha-beta memory T cell	/biosample-types/primary_cell_NTR_0000669/	ENCODE-rE2G predictions for stimulated activated CD8-positive, alpha-beta memory T cell; Donor: ENCDO299FMV; Treatment: anti-CD3 and anti-CD28 coated beads, Interleukin-4, 100 ng/mL, 48 hour	Interleukin-4,anti-CD3 and anti-CD28 coated beads	ENCDO299FMV
ATP2B3	chrX:153502194-153502694	chrX:153536121-153536122	0.317686126356998	ENCSR164XKU	ENCFF841ESM	stimulated activated CD8-positive, alpha-beta memory T cell	/biosample-types/primary_cell_NTR_0000669/	ENCODE-rE2G predictions for stimulated activated CD8-positive, alpha-beta memory T cell; Donor: ENCDO299FMV; Treatment: anti-CD3 and anti-CD28 coated beads, Interleukin-4, 100 ng/mL, 48 hour	Interleukin-4,anti-CD3 and anti-CD28 coated beads	ENCDO299FMV
BGN	chrX:153502194-153502694	chrX:153494888-153494889	0.37510275359226	ENCSR164XKU	ENCFF841ESM	stimulated activated CD8-positive, alpha-beta memory T cell	/biosample-types/primary_cell_NTR_0000669/	ENCODE-rE2G predictions for stimulated activated CD8-positive, alpha-beta memory T cell; Donor: ENCDO299FMV; Treatment: anti-CD3 and anti-CD28 coated beads, Interleukin-4, 100 ng/mL, 48 hour	Interleukin-4,anti-CD3 and anti-CD28 coated beads	ENCDO299FMV
ATP2B3	chrX:153506655-153507404	chrX:153536121-153536122	0.457876665215018	ENCSR164XKU	ENCFF841ESM	stimulated activated CD8-positive, alpha-beta memory T cell	/biosample-types/primary_cell_NTR_0000669/	ENCODE-rE2G predictions for stimulated activated CD8-positive, alpha-beta memory T cell; Donor: ENCDO299FMV; Treatment: anti-CD3 and anti-CD28 coated beads, Interleukin-4, 100 ng/mL, 48 hour	Interleukin-4,anti-CD3 and anti-CD28 coated beads	ENCDO299FMV
BGN	chrX:153506655-153507404	chrX:153494888-153494889	0.518437472211152	ENCSR164XKU	ENCFF841ESM	stimulated activated CD8-positive, alpha-beta memory T cell	/biosample-types/primary_cell_NTR_0000669/	ENCODE-rE2G predictions for stimulated activated CD8-positive, alpha-beta memory T cell; Donor: ENCDO299FMV; Treatment: anti-CD3 and anti-CD28 coated beads, Interleukin-4, 100 ng/mL, 48 hour	Interleukin-4,anti-CD3 and anti-CD28 coated beads	ENCDO299FMV
ATP2B3	chrX:153507454-153507954	chrX:153536121-153536122	0.779448250188382	ENCSR164XKU	ENCFF841ESM	stimulated activated CD8-positive, alpha-beta memory T cell	/biosample-types/primary_cell_NTR_0000669/	ENCODE-rE2G predictions for stimulated activated CD8-positive, alpha-beta memory T cell; Donor: ENCDO299FMV; Treatment: anti-CD3 and anti-CD28 coated beads, Interleukin-4, 100 ng/mL, 48 hour	Interleukin-4,anti-CD3 and anti-CD28 coated beads	ENCDO299FMV
BGN	chrX:153507454-153507954	chrX:153494888-153494889	0.891135320703854	ENCSR164XKU	ENCFF841ESM	stimulated activated CD8-positive, alpha-beta memory T cell	/biosample-types/primary_cell_NTR_0000669/	ENCODE-rE2G predictions for stimulated activated CD8-positive, alpha-beta memory T cell; Donor: ENCDO299FMV; Treatment: anti-CD3 and anti-CD28 coated beads, Interleukin-4, 100 ng/mL, 48 hour	Interleukin-4,anti-CD3 and anti-CD28 coated beads	ENCDO299FMV
TREX2	chrX:153507454-153507954	chrX:153446487-153446488	0.481349602875551	ENCSR164XKU	ENCFF841ESM	stimulated activated CD8-positive, alpha-beta memory T cell	/biosample-types/primary_cell_NTR_0000669/	ENCODE-rE2G predictions for stimulated activated CD8-positive, alpha-beta memory T cell; Donor: ENCDO299FMV; Treatment: anti-CD3 and anti-CD28 coated beads, Interleukin-4, 100 ng/mL, 48 hour	Interleukin-4,anti-CD3 and anti-CD28 coated beads	ENCDO299FMV
ZFP92	chrX:153507454-153507954	chrX:153418322-153418323	0.403891216462401	ENCSR164XKU	ENCFF841ESM	stimulated activated CD8-positive, alpha-beta memory T cell	/biosample-types/primary_cell_NTR_0000669/	ENCODE-rE2G predictions for stimulated activated CD8-positive, alpha-beta memory T cell; Donor: ENCDO299FMV; Treatment: anti-CD3 and anti-CD28 coated beads, Interleukin-4, 100 ng/mL, 48 hour	Interleukin-4,anti-CD3 and anti-CD28 coated beads	ENCDO299FMV
ATP2B3	chrX:153512605-153513105	chrX:153536121-153536122	0.31834402667891	ENCSR164XKU	ENCFF841ESM	stimulated activated CD8-positive, alpha-beta memory T cell	/biosample-types/primary_cell_NTR_0000669/	ENCODE-rE2G predictions for stimulated activated CD8-positive, alpha-beta memory T cell; Donor: ENCDO299FMV; Treatment: anti-CD3 and anti-CD28 coated beads, Interleukin-4, 100 ng/mL, 48 hour	Interleukin-4,anti-CD3 and anti-CD28 coated beads	ENCDO299FMV
BGN	chrX:153512605-153513105	chrX:153494888-153494889	0.281974634126653	ENCSR164XKU	ENCFF841ESM	stimulated activated CD8-positive, alpha-beta memory T cell	/biosample-types/primary_cell_NTR_0000669/	ENCODE-rE2G predictions for stimulated activated CD8-positive, alpha-beta memory T cell; Donor: ENCDO299FMV; Treatment: anti-CD3 and anti-CD28 coated beads, Interleukin-4, 100 ng/mL, 48 hour	Interleukin-4,anti-CD3 and anti-CD28 coated beads	ENCDO299FMV
ATP2B3	chrX:153515507-153516007	chrX:153536121-153536122	0.299876774506289	ENCSR164XKU	ENCFF841ESM	stimulated activated CD8-positive, alpha-beta memory T cell	/biosample-types/primary_cell_NTR_0000669/	ENCODE-rE2G predictions for stimulated activated CD8-positive, alpha-beta memory T cell; Donor: ENCDO299FMV; Treatment: anti-CD3 and anti-CD28 coated beads, Interleukin-4, 100 ng/mL, 48 hour	Interleukin-4,anti-CD3 and anti-CD28 coated beads	ENCDO299FMV
BGN	chrX:153515507-153516007	chrX:153494888-153494889	0.264665561225335	ENCSR164XKU	ENCFF841ESM	stimulated activated CD8-positive, alpha-beta memory T cell	/biosample-types/primary_cell_NTR_0000669/	ENCODE-rE2G predictions for stimulated activated CD8-positive, alpha-beta memory T cell; Donor: ENCDO299FMV; Treatment: anti-CD3 and anti-CD28 coated beads, Interleukin-4, 100 ng/mL, 48 hour	Interleukin-4,anti-CD3 and anti-CD28 coated beads	ENCDO299FMV
ATP2B3	chrX:153516028-153516528	chrX:153536121-153536122	0.316773117764967	ENCSR164XKU	ENCFF841ESM	stimulated activated CD8-positive, alpha-beta memory T cell	/biosample-types/primary_cell_NTR_0000669/	ENCODE-rE2G predictions for stimulated activated CD8-positive, alpha-beta memory T cell; Donor: ENCDO299FMV; Treatment: anti-CD3 and anti-CD28 coated beads, Interleukin-4, 100 ng/mL, 48 hour	Interleukin-4,anti-CD3 and anti-CD28 coated beads	ENCDO299FMV
BGN	chrX:153516028-153516528	chrX:153494888-153494889	0.305795545751221	ENCSR164XKU	ENCFF841ESM	stimulated activated CD8-positive, alpha-beta memory T cell	/biosample-types/primary_cell_NTR_0000669/	ENCODE-rE2G predictions for stimulated activated CD8-positive, alpha-beta memory T cell; Donor: ENCDO299FMV; Treatment: anti-CD3 and anti-CD28 coated beads, Interleukin-4, 100 ng/mL, 48 hour	Interleukin-4,anti-CD3 and anti-CD28 coated beads	ENCDO299FMV
ATP2B3	chrX:153522033-153522533	chrX:153536121-153536122	0.244588870051671	ENCSR164XKU	ENCFF841ESM	stimulated activated CD8-positive, alpha-beta memory T cell	/biosample-types/primary_cell_NTR_0000669/	ENCODE-rE2G predictions for stimulated activated CD8-positive, alpha-beta memory T cell; Donor: ENCDO299FMV; Treatment: anti-CD3 and anti-CD28 coated beads, Interleukin-4, 100 ng/mL, 48 hour	Interleukin-4,anti-CD3 and anti-CD28 coated beads	ENCDO299FMV
BGN	chrX:153522033-153522533	chrX:153494888-153494889	0.219635702172246	ENCSR164XKU	ENCFF841ESM	stimulated activated CD8-positive, alpha-beta memory T cell	/biosample-types/primary_cell_NTR_0000669/	ENCODE-rE2G predictions for stimulated activated CD8-positive, alpha-beta memory T cell; Donor: ENCDO299FMV; Treatment: anti-CD3 and anti-CD28 coated beads, Interleukin-4, 100 ng/mL, 48 hour	Interleukin-4,anti-CD3 and anti-CD28 coated beads	ENCDO299FMV
ATP2B3	chrX:153525603-153526103	chrX:153536121-153536122	0.328927115418719	ENCSR164XKU	ENCFF841ESM	stimulated activated CD8-positive, alpha-beta memory T cell	/biosample-types/primary_cell_NTR_0000669/	ENCODE-rE2G predictions for stimulated activated CD8-positive, alpha-beta memory T cell; Donor: ENCDO299FMV; Treatment: anti-CD3 and anti-CD28 coated beads, Interleukin-4, 100 ng/mL, 48 hour	Interleukin-4,anti-CD3 and anti-CD28 coated beads	ENCDO299FMV
BGN	chrX:153525603-153526103	chrX:153494888-153494889	0.258440042042225	ENCSR164XKU	ENCFF841ESM	stimulated activated CD8-positive, alpha-beta memory T cell	/biosample-types/primary_cell_NTR_0000669/	ENCODE-rE2G predictions for stimulated activated CD8-positive, alpha-beta memory T cell; Donor: ENCDO299FMV; Treatment: anti-CD3 and anti-CD28 coated beads, Interleukin-4, 100 ng/mL, 48 hour	Interleukin-4,anti-CD3 and anti-CD28 coated beads	ENCDO299FMV
ATP2B3	chrX:153528088-153528588	chrX:153536121-153536122	0.339160221100439	ENCSR164XKU	ENCFF841ESM	stimulated activated CD8-positive, alpha-beta memory T cell	/biosample-types/primary_cell_NTR_0000669/	ENCODE-rE2G predictions for stimulated activated CD8-positive, alpha-beta memory T cell; Donor: ENCDO299FMV; Treatment: anti-CD3 and anti-CD28 coated beads, Interleukin-4, 100 ng/mL, 48 hour	Interleukin-4,anti-CD3 and anti-CD28 coated beads	ENCDO299FMV
BGN	chrX:153528088-153528588	chrX:153494888-153494889	0.260677142592174	ENCSR164XKU	ENCFF841ESM	stimulated activated CD8-positive, alpha-beta memory T cell	/biosample-types/primary_cell_NTR_0000669/	ENCODE-rE2G predictions for stimulated activated CD8-positive, alpha-beta memory T cell; Donor: ENCDO299FMV; Treatment: anti-CD3 and anti-CD28 coated beads, Interleukin-4, 100 ng/mL, 48 hour	Interleukin-4,anti-CD3 and anti-CD28 coated beads	ENCDO299FMV
ATP2B3	chrX:153529455-153529955	chrX:153536121-153536122	0.302148251248726	ENCSR164XKU	ENCFF841ESM	stimulated activated CD8-positive, alpha-beta memory T cell	/biosample-types/primary_cell_NTR_0000669/	ENCODE-rE2G predictions for stimulated activated CD8-positive, alpha-beta memory T cell; Donor: ENCDO299FMV; Treatment: anti-CD3 and anti-CD28 coated beads, Interleukin-4, 100 ng/mL, 48 hour	Interleukin-4,anti-CD3 and anti-CD28 coated beads	ENCDO299FMV
BGN	chrX:153529455-153529955	chrX:153494888-153494889	0.260909240039978	ENCSR164XKU	ENCFF841ESM	stimulated activated CD8-positive, alpha-beta memory T cell	/biosample-types/primary_cell_NTR_0000669/	ENCODE-rE2G predictions for stimulated activated CD8-positive, alpha-beta memory T cell; Donor: ENCDO299FMV; Treatment: anti-CD3 and anti-CD28 coated beads, Interleukin-4, 100 ng/mL, 48 hour	Interleukin-4,anti-CD3 and anti-CD28 coated beads	ENCDO299FMV
ATP2B3	chrX:153531371-153531871	chrX:153536121-153536122	0.383322834232075	ENCSR164XKU	ENCFF841ESM	stimulated activated CD8-positive, alpha-beta memory T cell	/biosample-types/primary_cell_NTR_0000669/	ENCODE-rE2G predictions for stimulated activated CD8-positive, alpha-beta memory T cell; Donor: ENCDO299FMV; Treatment: anti-CD3 and anti-CD28 coated beads, Interleukin-4, 100 ng/mL, 48 hour	Interleukin-4,anti-CD3 and anti-CD28 coated beads	ENCDO299FMV
BGN	chrX:153531371-153531871	chrX:153494888-153494889	0.270564760896322	ENCSR164XKU	ENCFF841ESM	stimulated activated CD8-positive, alpha-beta memory T cell	/biosample-types/primary_cell_NTR_0000669/	ENCODE-rE2G predictions for stimulated activated CD8-positive, alpha-beta memory T cell; Donor: ENCDO299FMV; Treatment: anti-CD3 and anti-CD28 coated beads, Interleukin-4, 100 ng/mL, 48 hour	Interleukin-4,anti-CD3 and anti-CD28 coated beads	ENCDO299FMV
ATP2B3	chrX:153535871-153536371	chrX:153536121-153536122	0.999999997207079	ENCSR164XKU	ENCFF841ESM	stimulated activated CD8-positive, alpha-beta memory T cell	/biosample-types/primary_cell_NTR_0000669/	ENCODE-rE2G predictions for stimulated activated CD8-positive, alpha-beta memory T cell; Donor: ENCDO299FMV; Treatment: anti-CD3 and anti-CD28 coated beads, Interleukin-4, 100 ng/mL, 48 hour	Interleukin-4,anti-CD3 and anti-CD28 coated beads	ENCDO299FMV
ATP2B3	chrX:153537714-153538214	chrX:153536121-153536122	0.674584638707304	ENCSR164XKU	ENCFF841ESM	stimulated activated CD8-positive, alpha-beta memory T cell	/biosample-types/primary_cell_NTR_0000669/	ENCODE-rE2G predictions for stimulated activated CD8-positive, alpha-beta memory T cell; Donor: ENCDO299FMV; Treatment: anti-CD3 and anti-CD28 coated beads, Interleukin-4, 100 ng/mL, 48 hour	Interleukin-4,anti-CD3 and anti-CD28 coated beads	ENCDO299FMV
ATP2B3	chrX:153539421-153539921	chrX:153536121-153536122	0.951868674949624	ENCSR164XKU	ENCFF841ESM	stimulated activated CD8-positive, alpha-beta memory T cell	/biosample-types/primary_cell_NTR_0000669/	ENCODE-rE2G predictions for stimulated activated CD8-positive, alpha-beta memory T cell; Donor: ENCDO299FMV; Treatment: anti-CD3 and anti-CD28 coated beads, Interleukin-4, 100 ng/mL, 48 hour	Interleukin-4,anti-CD3 and anti-CD28 coated beads	ENCDO299FMV
BGN	chrX:153539421-153539921	chrX:153494888-153494889	0.289206191075232	ENCSR164XKU	ENCFF841ESM	stimulated activated CD8-positive, alpha-beta memory T cell	/biosample-types/primary_cell_NTR_0000669/	ENCODE-rE2G predictions for stimulated activated CD8-positive, alpha-beta memory T cell; Donor: ENCDO299FMV; Treatment: anti-CD3 and anti-CD28 coated beads, Interleukin-4, 100 ng/mL, 48 hour	Interleukin-4,anti-CD3 and anti-CD28 coated beads	ENCDO299FMV
ATP2B3	chrX:153547438-153547938	chrX:153536121-153536122	0.229440719774091	ENCSR164XKU	ENCFF841ESM	stimulated activated CD8-positive, alpha-beta memory T cell	/biosample-types/primary_cell_NTR_0000669/	ENCODE-rE2G predictions for stimulated activated CD8-positive, alpha-beta memory T cell; Donor: ENCDO299FMV; Treatment: anti-CD3 and anti-CD28 coated beads, Interleukin-4, 100 ng/mL, 48 hour	Interleukin-4,anti-CD3 and anti-CD28 coated beads	ENCDO299FMV
ATP2B3	chrX:153548462-153548962	chrX:153536121-153536122	0.304060134846779	ENCSR164XKU	ENCFF841ESM	stimulated activated CD8-positive, alpha-beta memory T cell	/biosample-types/primary_cell_NTR_0000669/	ENCODE-rE2G predictions for stimulated activated CD8-positive, alpha-beta memory T cell; Donor: ENCDO299FMV; Treatment: anti-CD3 and anti-CD28 coated beads, Interleukin-4, 100 ng/mL, 48 hour	Interleukin-4,anti-CD3 and anti-CD28 coated beads	ENCDO299FMV
ATP2B3	chrX:153549140-153550105	chrX:153536121-153536122	0.436033786824013	ENCSR164XKU	ENCFF841ESM	stimulated activated CD8-positive, alpha-beta memory T cell	/biosample-types/primary_cell_NTR_0000669/	ENCODE-rE2G predictions for stimulated activated CD8-positive, alpha-beta memory T cell; Donor: ENCDO299FMV; Treatment: anti-CD3 and anti-CD28 coated beads, Interleukin-4, 100 ng/mL, 48 hour	Interleukin-4,anti-CD3 and anti-CD28 coated beads	ENCDO299FMV
ATP2B3	chrX:153554700-153555200	chrX:153536121-153536122	0.649293681357025	ENCSR164XKU	ENCFF841ESM	stimulated activated CD8-positive, alpha-beta memory T cell	/biosample-types/primary_cell_NTR_0000669/	ENCODE-rE2G predictions for stimulated activated CD8-positive, alpha-beta memory T cell; Donor: ENCDO299FMV; Treatment: anti-CD3 and anti-CD28 coated beads, Interleukin-4, 100 ng/mL, 48 hour	Interleukin-4,anti-CD3 and anti-CD28 coated beads	ENCDO299FMV
BGN	chrX:153554700-153555200	chrX:153494888-153494889	0.246919552558415	ENCSR164XKU	ENCFF841ESM	stimulated activated CD8-positive, alpha-beta memory T cell	/biosample-types/primary_cell_NTR_0000669/	ENCODE-rE2G predictions for stimulated activated CD8-positive, alpha-beta memory T cell; Donor: ENCDO299FMV; Treatment: anti-CD3 and anti-CD28 coated beads, Interleukin-4, 100 ng/mL, 48 hour	Interleukin-4,anti-CD3 and anti-CD28 coated beads	ENCDO299FMV
ATP2B3	chrX:153557268-153557768	chrX:153536121-153536122	0.381689683697275	ENCSR164XKU	ENCFF841ESM	stimulated activated CD8-positive, alpha-beta memory T cell	/biosample-types/primary_cell_NTR_0000669/	ENCODE-rE2G predictions for stimulated activated CD8-positive, alpha-beta memory T cell; Donor: ENCDO299FMV; Treatment: anti-CD3 and anti-CD28 coated beads, Interleukin-4, 100 ng/mL, 48 hour	Interleukin-4,anti-CD3 and anti-CD28 coated beads	ENCDO299FMV
ATP2B3	chrX:153561273-153561773	chrX:153536121-153536122	0.280638638584655	ENCSR164XKU	ENCFF841ESM	stimulated activated CD8-positive, alpha-beta memory T cell	/biosample-types/primary_cell_NTR_0000669/	ENCODE-rE2G predictions for stimulated activated CD8-positive, alpha-beta memory T cell; Donor: ENCDO299FMV; Treatment: anti-CD3 and anti-CD28 coated beads, Interleukin-4, 100 ng/mL, 48 hour	Interleukin-4,anti-CD3 and anti-CD28 coated beads	ENCDO299FMV
ATP2B3	chrX:153561872-153562372	chrX:153536121-153536122	0.352177278744836	ENCSR164XKU	ENCFF841ESM	stimulated activated CD8-positive, alpha-beta memory T cell	/biosample-types/primary_cell_NTR_0000669/	ENCODE-rE2G predictions for stimulated activated CD8-positive, alpha-beta memory T cell; Donor: ENCDO299FMV; Treatment: anti-CD3 and anti-CD28 coated beads, Interleukin-4, 100 ng/mL, 48 hour	Interleukin-4,anti-CD3 and anti-CD28 coated beads	ENCDO299FMV
ATP2B3	chrX:153564466-153564966	chrX:153536121-153536122	0.322853859829564	ENCSR164XKU	ENCFF841ESM	stimulated activated CD8-positive, alpha-beta memory T cell	/biosample-types/primary_cell_NTR_0000669/	ENCODE-rE2G predictions for stimulated activated CD8-positive, alpha-beta memory T cell; Donor: ENCDO299FMV; Treatment: anti-CD3 and anti-CD28 coated beads, Interleukin-4, 100 ng/mL, 48 hour	Interleukin-4,anti-CD3 and anti-CD28 coated beads	ENCDO299FMV
ATP2B3	chrX:153565171-153565671	chrX:153536121-153536122	0.304767670361058	ENCSR164XKU	ENCFF841ESM	stimulated activated CD8-positive, alpha-beta memory T cell	/biosample-types/primary_cell_NTR_0000669/	ENCODE-rE2G predictions for stimulated activated CD8-positive, alpha-beta memory T cell; Donor: ENCDO299FMV; Treatment: anti-CD3 and anti-CD28 coated beads, Interleukin-4, 100 ng/mL, 48 hour	Interleukin-4,anti-CD3 and anti-CD28 coated beads	ENCDO299FMV
ATP2B3	chrX:153571768-153572268	chrX:153536121-153536122	0.303119957788509	ENCSR164XKU	ENCFF841ESM	stimulated activated CD8-positive, alpha-beta memory T cell	/biosample-types/primary_cell_NTR_0000669/	ENCODE-rE2G predictions for stimulated activated CD8-positive, alpha-beta memory T cell; Donor: ENCDO299FMV; Treatment: anti-CD3 and anti-CD28 coated beads, Interleukin-4, 100 ng/mL, 48 hour	Interleukin-4,anti-CD3 and anti-CD28 coated beads	ENCDO299FMV
ATP2B3	chrX:153573286-153573786	chrX:153536121-153536122	0.307662701446976	ENCSR164XKU	ENCFF841ESM	stimulated activated CD8-positive, alpha-beta memory T cell	/biosample-types/primary_cell_NTR_0000669/	ENCODE-rE2G predictions for stimulated activated CD8-positive, alpha-beta memory T cell; Donor: ENCDO299FMV; Treatment: anti-CD3 and anti-CD28 coated beads, Interleukin-4, 100 ng/mL, 48 hour	Interleukin-4,anti-CD3 and anti-CD28 coated beads	ENCDO299FMV
ATP2B3	chrX:153574405-153574905	chrX:153536121-153536122	0.281077085155574	ENCSR164XKU	ENCFF841ESM	stimulated activated CD8-positive, alpha-beta memory T cell	/biosample-types/primary_cell_NTR_0000669/	ENCODE-rE2G predictions for stimulated activated CD8-positive, alpha-beta memory T cell; Donor: ENCDO299FMV; Treatment: anti-CD3 and anti-CD28 coated beads, Interleukin-4, 100 ng/mL, 48 hour	Interleukin-4,anti-CD3 and anti-CD28 coated beads	ENCDO299FMV
ATP2B3	chrX:153576462-153576962	chrX:153536121-153536122	0.293199465512062	ENCSR164XKU	ENCFF841ESM	stimulated activated CD8-positive, alpha-beta memory T cell	/biosample-types/primary_cell_NTR_0000669/	ENCODE-rE2G predictions for stimulated activated CD8-positive, alpha-beta memory T cell; Donor: ENCDO299FMV; Treatment: anti-CD3 and anti-CD28 coated beads, Interleukin-4, 100 ng/mL, 48 hour	Interleukin-4,anti-CD3 and anti-CD28 coated beads	ENCDO299FMV
ATP2B3	chrX:153577163-153578133	chrX:153536121-153536122	0.348200299801251	ENCSR164XKU	ENCFF841ESM	stimulated activated CD8-positive, alpha-beta memory T cell	/biosample-types/primary_cell_NTR_0000669/	ENCODE-rE2G predictions for stimulated activated CD8-positive, alpha-beta memory T cell; Donor: ENCDO299FMV; Treatment: anti-CD3 and anti-CD28 coated beads, Interleukin-4, 100 ng/mL, 48 hour	Interleukin-4,anti-CD3 and anti-CD28 coated beads	ENCDO299FMV
ATP2B3	chrX:153582860-153583360	chrX:153536121-153536122	0.505844195630261	ENCSR164XKU	ENCFF841ESM	stimulated activated CD8-positive, alpha-beta memory T cell	/biosample-types/primary_cell_NTR_0000669/	ENCODE-rE2G predictions for stimulated activated CD8-positive, alpha-beta memory T cell; Donor: ENCDO299FMV; Treatment: anti-CD3 and anti-CD28 coated beads, Interleukin-4, 100 ng/mL, 48 hour	Interleukin-4,anti-CD3 and anti-CD28 coated beads	ENCDO299FMV
BGN	chrX:153582860-153583360	chrX:153494888-153494889	0.228550093812386	ENCSR164XKU	ENCFF841ESM	stimulated activated CD8-positive, alpha-beta memory T cell	/biosample-types/primary_cell_NTR_0000669/	ENCODE-rE2G predictions for stimulated activated CD8-positive, alpha-beta memory T cell; Donor: ENCDO299FMV; Treatment: anti-CD3 and anti-CD28 coated beads, Interleukin-4, 100 ng/mL, 48 hour	Interleukin-4,anti-CD3 and anti-CD28 coated beads	ENCDO299FMV
ATP2B3	chrX:153586929-153587429	chrX:153536121-153536122	0.307988296784079	ENCSR164XKU	ENCFF841ESM	stimulated activated CD8-positive, alpha-beta memory T cell	/biosample-types/primary_cell_NTR_0000669/	ENCODE-rE2G predictions for stimulated activated CD8-positive, alpha-beta memory T cell; Donor: ENCDO299FMV; Treatment: anti-CD3 and anti-CD28 coated beads, Interleukin-4, 100 ng/mL, 48 hour	Interleukin-4,anti-CD3 and anti-CD28 coated beads	ENCDO299FMV
ATP2B3	chrX:153587947-153588447	chrX:153536121-153536122	0.301373801321775	ENCSR164XKU	ENCFF841ESM	stimulated activated CD8-positive, alpha-beta memory T cell	/biosample-types/primary_cell_NTR_0000669/	ENCODE-rE2G predictions for stimulated activated CD8-positive, alpha-beta memory T cell; Donor: ENCDO299FMV; Treatment: anti-CD3 and anti-CD28 coated beads, Interleukin-4, 100 ng/mL, 48 hour	Interleukin-4,anti-CD3 and anti-CD28 coated beads	ENCDO299FMV
ATP2B3	chrX:153588682-153589182	chrX:153536121-153536122	0.297160259970045	ENCSR164XKU	ENCFF841ESM	stimulated activated CD8-positive, alpha-beta memory T cell	/biosample-types/primary_cell_NTR_0000669/	ENCODE-rE2G predictions for stimulated activated CD8-positive, alpha-beta memory T cell; Donor: ENCDO299FMV; Treatment: anti-CD3 and anti-CD28 coated beads, Interleukin-4, 100 ng/mL, 48 hour	Interleukin-4,anti-CD3 and anti-CD28 coated beads	ENCDO299FMV
ATP2B3	chrX:153592174-153592674	chrX:153536121-153536122	0.309898382677213	ENCSR164XKU	ENCFF841ESM	stimulated activated CD8-positive, alpha-beta memory T cell	/biosample-types/primary_cell_NTR_0000669/	ENCODE-rE2G predictions for stimulated activated CD8-positive, alpha-beta memory T cell; Donor: ENCDO299FMV; Treatment: anti-CD3 and anti-CD28 coated beads, Interleukin-4, 100 ng/mL, 48 hour	Interleukin-4,anti-CD3 and anti-CD28 coated beads	ENCDO299FMV
FAM58A	chrX:153598421-153599618	chrX:153599177-153599178	0.999908132474884	ENCSR164XKU	ENCFF841ESM	stimulated activated CD8-positive, alpha-beta memory T cell	/biosample-types/primary_cell_NTR_0000669/	ENCODE-rE2G predictions for stimulated activated CD8-positive, alpha-beta memory T cell; Donor: ENCDO299FMV; Treatment: anti-CD3 and anti-CD28 coated beads, Interleukin-4, 100 ng/mL, 48 hour	Interleukin-4,anti-CD3 and anti-CD28 coated beads	ENCDO299FMV
ATP2B3	chrX:153609755-153610255	chrX:153536121-153536122	0.294629397799525	ENCSR164XKU	ENCFF841ESM	stimulated activated CD8-positive, alpha-beta memory T cell	/biosample-types/primary_cell_NTR_0000669/	ENCODE-rE2G predictions for stimulated activated CD8-positive, alpha-beta memory T cell; Donor: ENCDO299FMV; Treatment: anti-CD3 and anti-CD28 coated beads, Interleukin-4, 100 ng/mL, 48 hour	Interleukin-4,anti-CD3 and anti-CD28 coated beads	ENCDO299FMV
DUSP9	chrX:153609755-153610255	chrX:153642442-153642443	0.714743194301566	ENCSR164XKU	ENCFF841ESM	stimulated activated CD8-positive, alpha-beta memory T cell	/biosample-types/primary_cell_NTR_0000669/	ENCODE-rE2G predictions for stimulated activated CD8-positive, alpha-beta memory T cell; Donor: ENCDO299FMV; Treatment: anti-CD3 and anti-CD28 coated beads, Interleukin-4, 100 ng/mL, 48 hour	Interleukin-4,anti-CD3 and anti-CD28 coated beads	ENCDO299FMV
PNCK	chrX:153609755-153610255	chrX:153674361-153674362	0.459675832217946	ENCSR164XKU	ENCFF841ESM	stimulated activated CD8-positive, alpha-beta memory T cell	/biosample-types/primary_cell_NTR_0000669/	ENCODE-rE2G predictions for stimulated activated CD8-positive, alpha-beta memory T cell; Donor: ENCDO299FMV; Treatment: anti-CD3 and anti-CD28 coated beads, Interleukin-4, 100 ng/mL, 48 hour	Interleukin-4,anti-CD3 and anti-CD28 coated beads	ENCDO299FMV
SLC6A8	chrX:153609755-153610255	chrX:153688296-153688297	0.23580289787867	ENCSR164XKU	ENCFF841ESM	stimulated activated CD8-positive, alpha-beta memory T cell	/biosample-types/primary_cell_NTR_0000669/	ENCODE-rE2G predictions for stimulated activated CD8-positive, alpha-beta memory T cell; Donor: ENCDO299FMV; Treatment: anti-CD3 and anti-CD28 coated beads, Interleukin-4, 100 ng/mL, 48 hour	Interleukin-4,anti-CD3 and anti-CD28 coated beads	ENCDO299FMV
DUSP9	chrX:153610359-153610859	chrX:153642442-153642443	0.317973906936216	ENCSR164XKU	ENCFF841ESM	stimulated activated CD8-positive, alpha-beta memory T cell	/biosample-types/primary_cell_NTR_0000669/	ENCODE-rE2G predictions for stimulated activated CD8-positive, alpha-beta memory T cell; Donor: ENCDO299FMV; Treatment: anti-CD3 and anti-CD28 coated beads, Interleukin-4, 100 ng/mL, 48 hour	Interleukin-4,anti-CD3 and anti-CD28 coated beads	ENCDO299FMV
DUSP9	chrX:153618085-153618585	chrX:153642442-153642443	0.241061116153989	ENCSR164XKU	ENCFF841ESM	stimulated activated CD8-positive, alpha-beta memory T cell	/biosample-types/primary_cell_NTR_0000669/	ENCODE-rE2G predictions for stimulated activated CD8-positive, alpha-beta memory T cell; Donor: ENCDO299FMV; Treatment: anti-CD3 and anti-CD28 coated beads, Interleukin-4, 100 ng/mL, 48 hour	Interleukin-4,anti-CD3 and anti-CD28 coated beads	ENCDO299FMV
DUSP9	chrX:153619353-153619853	chrX:153642442-153642443	0.234971032861685	ENCSR164XKU	ENCFF841ESM	stimulated activated CD8-positive, alpha-beta memory T cell	/biosample-types/primary_cell_NTR_0000669/	ENCODE-rE2G predictions for stimulated activated CD8-positive, alpha-beta memory T cell; Donor: ENCDO299FMV; Treatment: anti-CD3 and anti-CD28 coated beads, Interleukin-4, 100 ng/mL, 48 hour	Interleukin-4,anti-CD3 and anti-CD28 coated beads	ENCDO299FMV
DUSP9	chrX:153623578-153624078	chrX:153642442-153642443	0.258017105363652	ENCSR164XKU	ENCFF841ESM	stimulated activated CD8-positive, alpha-beta memory T cell	/biosample-types/primary_cell_NTR_0000669/	ENCODE-rE2G predictions for stimulated activated CD8-positive, alpha-beta memory T cell; Donor: ENCDO299FMV; Treatment: anti-CD3 and anti-CD28 coated beads, Interleukin-4, 100 ng/mL, 48 hour	Interleukin-4,anti-CD3 and anti-CD28 coated beads	ENCDO299FMV
DUSP9	chrX:153625713-153626603	chrX:153642442-153642443	0.409500741493217	ENCSR164XKU	ENCFF841ESM	stimulated activated CD8-positive, alpha-beta memory T cell	/biosample-types/primary_cell_NTR_0000669/	ENCODE-rE2G predictions for stimulated activated CD8-positive, alpha-beta memory T cell; Donor: ENCDO299FMV; Treatment: anti-CD3 and anti-CD28 coated beads, Interleukin-4, 100 ng/mL, 48 hour	Interleukin-4,anti-CD3 and anti-CD28 coated beads	ENCDO299FMV
DUSP9	chrX:153627699-153628199	chrX:153642442-153642443	0.292955235428048	ENCSR164XKU	ENCFF841ESM	stimulated activated CD8-positive, alpha-beta memory T cell	/biosample-types/primary_cell_NTR_0000669/	ENCODE-rE2G predictions for stimulated activated CD8-positive, alpha-beta memory T cell; Donor: ENCDO299FMV; Treatment: anti-CD3 and anti-CD28 coated beads, Interleukin-4, 100 ng/mL, 48 hour	Interleukin-4,anti-CD3 and anti-CD28 coated beads	ENCDO299FMV
DUSP9	chrX:153628770-153629270	chrX:153642442-153642443	0.261981665122317	ENCSR164XKU	ENCFF841ESM	stimulated activated CD8-positive, alpha-beta memory T cell	/biosample-types/primary_cell_NTR_0000669/	ENCODE-rE2G predictions for stimulated activated CD8-positive, alpha-beta memory T cell; Donor: ENCDO299FMV; Treatment: anti-CD3 and anti-CD28 coated beads, Interleukin-4, 100 ng/mL, 48 hour	Interleukin-4,anti-CD3 and anti-CD28 coated beads	ENCDO299FMV
DUSP9	chrX:153632241-153632741	chrX:153642442-153642443	0.259893880629096	ENCSR164XKU	ENCFF841ESM	stimulated activated CD8-positive, alpha-beta memory T cell	/biosample-types/primary_cell_NTR_0000669/	ENCODE-rE2G predictions for stimulated activated CD8-positive, alpha-beta memory T cell; Donor: ENCDO299FMV; Treatment: anti-CD3 and anti-CD28 coated beads, Interleukin-4, 100 ng/mL, 48 hour	Interleukin-4,anti-CD3 and anti-CD28 coated beads	ENCDO299FMV
DUSP9	chrX:153634086-153634586	chrX:153642442-153642443	0.313044163605551	ENCSR164XKU	ENCFF841ESM	stimulated activated CD8-positive, alpha-beta memory T cell	/biosample-types/primary_cell_NTR_0000669/	ENCODE-rE2G predictions for stimulated activated CD8-positive, alpha-beta memory T cell; Donor: ENCDO299FMV; Treatment: anti-CD3 and anti-CD28 coated beads, Interleukin-4, 100 ng/mL, 48 hour	Interleukin-4,anti-CD3 and anti-CD28 coated beads	ENCDO299FMV
DUSP9	chrX:153636184-153636936	chrX:153642442-153642443	0.816652654687845	ENCSR164XKU	ENCFF841ESM	stimulated activated CD8-positive, alpha-beta memory T cell	/biosample-types/primary_cell_NTR_0000669/	ENCODE-rE2G predictions for stimulated activated CD8-positive, alpha-beta memory T cell; Donor: ENCDO299FMV; Treatment: anti-CD3 and anti-CD28 coated beads, Interleukin-4, 100 ng/mL, 48 hour	Interleukin-4,anti-CD3 and anti-CD28 coated beads	ENCDO299FMV
PNCK	chrX:153636184-153636936	chrX:153674361-153674362	0.247548299892541	ENCSR164XKU	ENCFF841ESM	stimulated activated CD8-positive, alpha-beta memory T cell	/biosample-types/primary_cell_NTR_0000669/	ENCODE-rE2G predictions for stimulated activated CD8-positive, alpha-beta memory T cell; Donor: ENCDO299FMV; Treatment: anti-CD3 and anti-CD28 coated beads, Interleukin-4, 100 ng/mL, 48 hour	Interleukin-4,anti-CD3 and anti-CD28 coated beads	ENCDO299FMV
DUSP9	chrX:153637643-153638143	chrX:153642442-153642443	0.489827481670037	ENCSR164XKU	ENCFF841ESM	stimulated activated CD8-positive, alpha-beta memory T cell	/biosample-types/primary_cell_NTR_0000669/	ENCODE-rE2G predictions for stimulated activated CD8-positive, alpha-beta memory T cell; Donor: ENCDO299FMV; Treatment: anti-CD3 and anti-CD28 coated beads, Interleukin-4, 100 ng/mL, 48 hour	Interleukin-4,anti-CD3 and anti-CD28 coated beads	ENCDO299FMV
DUSP9	chrX:153638147-153638647	chrX:153642442-153642443	0.35909669531695	ENCSR164XKU	ENCFF841ESM	stimulated activated CD8-positive, alpha-beta memory T cell	/biosample-types/primary_cell_NTR_0000669/	ENCODE-rE2G predictions for stimulated activated CD8-positive, alpha-beta memory T cell; Donor: ENCDO299FMV; Treatment: anti-CD3 and anti-CD28 coated beads, Interleukin-4, 100 ng/mL, 48 hour	Interleukin-4,anti-CD3 and anti-CD28 coated beads	ENCDO299FMV
DUSP9	chrX:153642144-153643474	chrX:153642442-153642443	0.999991059031084	ENCSR164XKU	ENCFF841ESM	stimulated activated CD8-positive, alpha-beta memory T cell	/biosample-types/primary_cell_NTR_0000669/	ENCODE-rE2G predictions for stimulated activated CD8-positive, alpha-beta memory T cell; Donor: ENCDO299FMV; Treatment: anti-CD3 and anti-CD28 coated beads, Interleukin-4, 100 ng/mL, 48 hour	Interleukin-4,anti-CD3 and anti-CD28 coated beads	ENCDO299FMV
DUSP9	chrX:153643862-153644362	chrX:153642442-153642443	0.510679688136069	ENCSR164XKU	ENCFF841ESM	stimulated activated CD8-positive, alpha-beta memory T cell	/biosample-types/primary_cell_NTR_0000669/	ENCODE-rE2G predictions for stimulated activated CD8-positive, alpha-beta memory T cell; Donor: ENCDO299FMV; Treatment: anti-CD3 and anti-CD28 coated beads, Interleukin-4, 100 ng/mL, 48 hour	Interleukin-4,anti-CD3 and anti-CD28 coated beads	ENCDO299FMV
PNCK	chrX:153643862-153644362	chrX:153674361-153674362	0.265707982061988	ENCSR164XKU	ENCFF841ESM	stimulated activated CD8-positive, alpha-beta memory T cell	/biosample-types/primary_cell_NTR_0000669/	ENCODE-rE2G predictions for stimulated activated CD8-positive, alpha-beta memory T cell; Donor: ENCDO299FMV; Treatment: anti-CD3 and anti-CD28 coated beads, Interleukin-4, 100 ng/mL, 48 hour	Interleukin-4,anti-CD3 and anti-CD28 coated beads	ENCDO299FMV
DUSP9	chrX:153646892-153647392	chrX:153642442-153642443	0.722328588852272	ENCSR164XKU	ENCFF841ESM	stimulated activated CD8-positive, alpha-beta memory T cell	/biosample-types/primary_cell_NTR_0000669/	ENCODE-rE2G predictions for stimulated activated CD8-positive, alpha-beta memory T cell; Donor: ENCDO299FMV; Treatment: anti-CD3 and anti-CD28 coated beads, Interleukin-4, 100 ng/mL, 48 hour	Interleukin-4,anti-CD3 and anti-CD28 coated beads	ENCDO299FMV
PNCK	chrX:153646892-153647392	chrX:153674361-153674362	0.385361347093114	ENCSR164XKU	ENCFF841ESM	stimulated activated CD8-positive, alpha-beta memory T cell	/biosample-types/primary_cell_NTR_0000669/	ENCODE-rE2G predictions for stimulated activated CD8-positive, alpha-beta memory T cell; Donor: ENCDO299FMV; Treatment: anti-CD3 and anti-CD28 coated beads, Interleukin-4, 100 ng/mL, 48 hour	Interleukin-4,anti-CD3 and anti-CD28 coated beads	ENCDO299FMV
DUSP9	chrX:153649595-153650095	chrX:153642442-153642443	0.654884460945247	ENCSR164XKU	ENCFF841ESM	stimulated activated CD8-positive, alpha-beta memory T cell	/biosample-types/primary_cell_NTR_0000669/	ENCODE-rE2G predictions for stimulated activated CD8-positive, alpha-beta memory T cell; Donor: ENCDO299FMV; Treatment: anti-CD3 and anti-CD28 coated beads, Interleukin-4, 100 ng/mL, 48 hour	Interleukin-4,anti-CD3 and anti-CD28 coated beads	ENCDO299FMV
PNCK	chrX:153649595-153650095	chrX:153674361-153674362	0.360538260151576	ENCSR164XKU	ENCFF841ESM	stimulated activated CD8-positive, alpha-beta memory T cell	/biosample-types/primary_cell_NTR_0000669/	ENCODE-rE2G predictions for stimulated activated CD8-positive, alpha-beta memory T cell; Donor: ENCDO299FMV; Treatment: anti-CD3 and anti-CD28 coated beads, Interleukin-4, 100 ng/mL, 48 hour	Interleukin-4,anti-CD3 and anti-CD28 coated beads	ENCDO299FMV
DUSP9	chrX:153651295-153651795	chrX:153642442-153642443	0.257823221419401	ENCSR164XKU	ENCFF841ESM	stimulated activated CD8-positive, alpha-beta memory T cell	/biosample-types/primary_cell_NTR_0000669/	ENCODE-rE2G predictions for stimulated activated CD8-positive, alpha-beta memory T cell; Donor: ENCDO299FMV; Treatment: anti-CD3 and anti-CD28 coated beads, Interleukin-4, 100 ng/mL, 48 hour	Interleukin-4,anti-CD3 and anti-CD28 coated beads	ENCDO299FMV
PNCK	chrX:153651295-153651795	chrX:153674361-153674362	0.228281883320932	ENCSR164XKU	ENCFF841ESM	stimulated activated CD8-positive, alpha-beta memory T cell	/biosample-types/primary_cell_NTR_0000669/	ENCODE-rE2G predictions for stimulated activated CD8-positive, alpha-beta memory T cell; Donor: ENCDO299FMV; Treatment: anti-CD3 and anti-CD28 coated beads, Interleukin-4, 100 ng/mL, 48 hour	Interleukin-4,anti-CD3 and anti-CD28 coated beads	ENCDO299FMV
DUSP9	chrX:153662153-153662653	chrX:153642442-153642443	0.247610061193124	ENCSR164XKU	ENCFF841ESM	stimulated activated CD8-positive, alpha-beta memory T cell	/biosample-types/primary_cell_NTR_0000669/	ENCODE-rE2G predictions for stimulated activated CD8-positive, alpha-beta memory T cell; Donor: ENCDO299FMV; Treatment: anti-CD3 and anti-CD28 coated beads, Interleukin-4, 100 ng/mL, 48 hour	Interleukin-4,anti-CD3 and anti-CD28 coated beads	ENCDO299FMV
PNCK	chrX:153662153-153662653	chrX:153674361-153674362	0.356080807217911	ENCSR164XKU	ENCFF841ESM	stimulated activated CD8-positive, alpha-beta memory T cell	/biosample-types/primary_cell_NTR_0000669/	ENCODE-rE2G predictions for stimulated activated CD8-positive, alpha-beta memory T cell; Donor: ENCDO299FMV; Treatment: anti-CD3 and anti-CD28 coated beads, Interleukin-4, 100 ng/mL, 48 hour	Interleukin-4,anti-CD3 and anti-CD28 coated beads	ENCDO299FMV
ATP2B3	chrX:153667798-153668298	chrX:153536121-153536122	0.408540689519907	ENCSR164XKU	ENCFF841ESM	stimulated activated CD8-positive, alpha-beta memory T cell	/biosample-types/primary_cell_NTR_0000669/	ENCODE-rE2G predictions for stimulated activated CD8-positive, alpha-beta memory T cell; Donor: ENCDO299FMV; Treatment: anti-CD3 and anti-CD28 coated beads, Interleukin-4, 100 ng/mL, 48 hour	Interleukin-4,anti-CD3 and anti-CD28 coated beads	ENCDO299FMV
DUSP9	chrX:153667798-153668298	chrX:153642442-153642443	0.705401589550388	ENCSR164XKU	ENCFF841ESM	stimulated activated CD8-positive, alpha-beta memory T cell	/biosample-types/primary_cell_NTR_0000669/	ENCODE-rE2G predictions for stimulated activated CD8-positive, alpha-beta memory T cell; Donor: ENCDO299FMV; Treatment: anti-CD3 and anti-CD28 coated beads, Interleukin-4, 100 ng/mL, 48 hour	Interleukin-4,anti-CD3 and anti-CD28 coated beads	ENCDO299FMV
PNCK	chrX:153667798-153668298	chrX:153674361-153674362	0.967742912698963	ENCSR164XKU	ENCFF841ESM	stimulated activated CD8-positive, alpha-beta memory T cell	/biosample-types/primary_cell_NTR_0000669/	ENCODE-rE2G predictions for stimulated activated CD8-positive, alpha-beta memory T cell; Donor: ENCDO299FMV; Treatment: anti-CD3 and anti-CD28 coated beads, Interleukin-4, 100 ng/mL, 48 hour	Interleukin-4,anti-CD3 and anti-CD28 coated beads	ENCDO299FMV
SLC6A8	chrX:153667798-153668298	chrX:153688296-153688297	0.553029769647187	ENCSR164XKU	ENCFF841ESM	stimulated activated CD8-positive, alpha-beta memory T cell	/biosample-types/primary_cell_NTR_0000669/	ENCODE-rE2G predictions for stimulated activated CD8-positive, alpha-beta memory T cell; Donor: ENCDO299FMV; Treatment: anti-CD3 and anti-CD28 coated beads, Interleukin-4, 100 ng/mL, 48 hour	Interleukin-4,anti-CD3 and anti-CD28 coated beads	ENCDO299FMV
ATP2B3	chrX:153668975-153669713	chrX:153536121-153536122	0.264308502904496	ENCSR164XKU	ENCFF841ESM	stimulated activated CD8-positive, alpha-beta memory T cell	/biosample-types/primary_cell_NTR_0000669/	ENCODE-rE2G predictions for stimulated activated CD8-positive, alpha-beta memory T cell; Donor: ENCDO299FMV; Treatment: anti-CD3 and anti-CD28 coated beads, Interleukin-4, 100 ng/mL, 48 hour	Interleukin-4,anti-CD3 and anti-CD28 coated beads	ENCDO299FMV
DUSP9	chrX:153668975-153669713	chrX:153642442-153642443	0.561316029843003	ENCSR164XKU	ENCFF841ESM	stimulated activated CD8-positive, alpha-beta memory T cell	/biosample-types/primary_cell_NTR_0000669/	ENCODE-rE2G predictions for stimulated activated CD8-positive, alpha-beta memory T cell; Donor: ENCDO299FMV; Treatment: anti-CD3 and anti-CD28 coated beads, Interleukin-4, 100 ng/mL, 48 hour	Interleukin-4,anti-CD3 and anti-CD28 coated beads	ENCDO299FMV
PNCK	chrX:153668975-153669713	chrX:153674361-153674362	0.919449934503816	ENCSR164XKU	ENCFF841ESM	stimulated activated CD8-positive, alpha-beta memory T cell	/biosample-types/primary_cell_NTR_0000669/	ENCODE-rE2G predictions for stimulated activated CD8-positive, alpha-beta memory T cell; Donor: ENCDO299FMV; Treatment: anti-CD3 and anti-CD28 coated beads, Interleukin-4, 100 ng/mL, 48 hour	Interleukin-4,anti-CD3 and anti-CD28 coated beads	ENCDO299FMV
SLC6A8	chrX:153668975-153669713	chrX:153688296-153688297	0.381309160287596	ENCSR164XKU	ENCFF841ESM	stimulated activated CD8-positive, alpha-beta memory T cell	/biosample-types/primary_cell_NTR_0000669/	ENCODE-rE2G predictions for stimulated activated CD8-positive, alpha-beta memory T cell; Donor: ENCDO299FMV; Treatment: anti-CD3 and anti-CD28 coated beads, Interleukin-4, 100 ng/mL, 48 hour	Interleukin-4,anti-CD3 and anti-CD28 coated beads	ENCDO299FMV
DUSP9	chrX:153672371-153672871	chrX:153642442-153642443	0.259933446730436	ENCSR164XKU	ENCFF841ESM	stimulated activated CD8-positive, alpha-beta memory T cell	/biosample-types/primary_cell_NTR_0000669/	ENCODE-rE2G predictions for stimulated activated CD8-positive, alpha-beta memory T cell; Donor: ENCDO299FMV; Treatment: anti-CD3 and anti-CD28 coated beads, Interleukin-4, 100 ng/mL, 48 hour	Interleukin-4,anti-CD3 and anti-CD28 coated beads	ENCDO299FMV
PNCK	chrX:153672371-153672871	chrX:153674361-153674362	0.636525150537917	ENCSR164XKU	ENCFF841ESM	stimulated activated CD8-positive, alpha-beta memory T cell	/biosample-types/primary_cell_NTR_0000669/	ENCODE-rE2G predictions for stimulated activated CD8-positive, alpha-beta memory T cell; Donor: ENCDO299FMV; Treatment: anti-CD3 and anti-CD28 coated beads, Interleukin-4, 100 ng/mL, 48 hour	Interleukin-4,anti-CD3 and anti-CD28 coated beads	ENCDO299FMV
PNCK	chrX:153673677-153674611	chrX:153674361-153674362	0.999995835553364	ENCSR164XKU	ENCFF841ESM	stimulated activated CD8-positive, alpha-beta memory T cell	/biosample-types/primary_cell_NTR_0000669/	ENCODE-rE2G predictions for stimulated activated CD8-positive, alpha-beta memory T cell; Donor: ENCDO299FMV; Treatment: anti-CD3 and anti-CD28 coated beads, Interleukin-4, 100 ng/mL, 48 hour	Interleukin-4,anti-CD3 and anti-CD28 coated beads	ENCDO299FMV
PNCK	chrX:153677066-153677566	chrX:153674361-153674362	0.323975401249329	ENCSR164XKU	ENCFF841ESM	stimulated activated CD8-positive, alpha-beta memory T cell	/biosample-types/primary_cell_NTR_0000669/	ENCODE-rE2G predictions for stimulated activated CD8-positive, alpha-beta memory T cell; Donor: ENCDO299FMV; Treatment: anti-CD3 and anti-CD28 coated beads, Interleukin-4, 100 ng/mL, 48 hour	Interleukin-4,anti-CD3 and anti-CD28 coated beads	ENCDO299FMV
SLC6A8	chrX:153677066-153677566	chrX:153688296-153688297	0.203642657583853	ENCSR164XKU	ENCFF841ESM	stimulated activated CD8-positive, alpha-beta memory T cell	/biosample-types/primary_cell_NTR_0000669/	ENCODE-rE2G predictions for stimulated activated CD8-positive, alpha-beta memory T cell; Donor: ENCDO299FMV; Treatment: anti-CD3 and anti-CD28 coated beads, Interleukin-4, 100 ng/mL, 48 hour	Interleukin-4,anti-CD3 and anti-CD28 coated beads	ENCDO299FMV
PNCK	chrX:153681529-153682454	chrX:153674361-153674362	0.313101090311326	ENCSR164XKU	ENCFF841ESM	stimulated activated CD8-positive, alpha-beta memory T cell	/biosample-types/primary_cell_NTR_0000669/	ENCODE-rE2G predictions for stimulated activated CD8-positive, alpha-beta memory T cell; Donor: ENCDO299FMV; Treatment: anti-CD3 and anti-CD28 coated beads, Interleukin-4, 100 ng/mL, 48 hour	Interleukin-4,anti-CD3 and anti-CD28 coated beads	ENCDO299FMV
SLC6A8	chrX:153681529-153682454	chrX:153688296-153688297	0.462972843489511	ENCSR164XKU	ENCFF841ESM	stimulated activated CD8-positive, alpha-beta memory T cell	/biosample-types/primary_cell_NTR_0000669/	ENCODE-rE2G predictions for stimulated activated CD8-positive, alpha-beta memory T cell; Donor: ENCDO299FMV; Treatment: anti-CD3 and anti-CD28 coated beads, Interleukin-4, 100 ng/mL, 48 hour	Interleukin-4,anti-CD3 and anti-CD28 coated beads	ENCDO299FMV
PNCK	chrX:153684839-153685339	chrX:153674361-153674362	0.228133406283034	ENCSR164XKU	ENCFF841ESM	stimulated activated CD8-positive, alpha-beta memory T cell	/biosample-types/primary_cell_NTR_0000669/	ENCODE-rE2G predictions for stimulated activated CD8-positive, alpha-beta memory T cell; Donor: ENCDO299FMV; Treatment: anti-CD3 and anti-CD28 coated beads, Interleukin-4, 100 ng/mL, 48 hour	Interleukin-4,anti-CD3 and anti-CD28 coated beads	ENCDO299FMV
SLC6A8	chrX:153684839-153685339	chrX:153688296-153688297	0.362211688149492	ENCSR164XKU	ENCFF841ESM	stimulated activated CD8-positive, alpha-beta memory T cell	/biosample-types/primary_cell_NTR_0000669/	ENCODE-rE2G predictions for stimulated activated CD8-positive, alpha-beta memory T cell; Donor: ENCDO299FMV; Treatment: anti-CD3 and anti-CD28 coated beads, Interleukin-4, 100 ng/mL, 48 hour	Interleukin-4,anti-CD3 and anti-CD28 coated beads	ENCDO299FMV
PNCK	chrX:153686489-153686989	chrX:153674361-153674362	0.305282826952399	ENCSR164XKU	ENCFF841ESM	stimulated activated CD8-positive, alpha-beta memory T cell	/biosample-types/primary_cell_NTR_0000669/	ENCODE-rE2G predictions for stimulated activated CD8-positive, alpha-beta memory T cell; Donor: ENCDO299FMV; Treatment: anti-CD3 and anti-CD28 coated beads, Interleukin-4, 100 ng/mL, 48 hour	Interleukin-4,anti-CD3 and anti-CD28 coated beads	ENCDO299FMV
SLC6A8	chrX:153686489-153686989	chrX:153688296-153688297	0.536754126263457	ENCSR164XKU	ENCFF841ESM	stimulated activated CD8-positive, alpha-beta memory T cell	/biosample-types/primary_cell_NTR_0000669/	ENCODE-rE2G predictions for stimulated activated CD8-positive, alpha-beta memory T cell; Donor: ENCDO299FMV; Treatment: anti-CD3 and anti-CD28 coated beads, Interleukin-4, 100 ng/mL, 48 hour	Interleukin-4,anti-CD3 and anti-CD28 coated beads	ENCDO299FMV
SLC6A8	chrX:153687128-153688926	chrX:153688296-153688297	0.99999276224594	ENCSR164XKU	ENCFF841ESM	stimulated activated CD8-positive, alpha-beta memory T cell	/biosample-types/primary_cell_NTR_0000669/	ENCODE-rE2G predictions for stimulated activated CD8-positive, alpha-beta memory T cell; Donor: ENCDO299FMV; Treatment: anti-CD3 and anti-CD28 coated beads, Interleukin-4, 100 ng/mL, 48 hour	Interleukin-4,anti-CD3 and anti-CD28 coated beads	ENCDO299FMV
SLC6A8	chrX:153689901-153690401	chrX:153688296-153688297	0.508708724148995	ENCSR164XKU	ENCFF841ESM	stimulated activated CD8-positive, alpha-beta memory T cell	/biosample-types/primary_cell_NTR_0000669/	ENCODE-rE2G predictions for stimulated activated CD8-positive, alpha-beta memory T cell; Donor: ENCDO299FMV; Treatment: anti-CD3 and anti-CD28 coated beads, Interleukin-4, 100 ng/mL, 48 hour	Interleukin-4,anti-CD3 and anti-CD28 coated beads	ENCDO299FMV
SLC6A8	chrX:153694041-153694541	chrX:153688296-153688297	0.227729709728419	ENCSR164XKU	ENCFF841ESM	stimulated activated CD8-positive, alpha-beta memory T cell	/biosample-types/primary_cell_NTR_0000669/	ENCODE-rE2G predictions for stimulated activated CD8-positive, alpha-beta memory T cell; Donor: ENCDO299FMV; Treatment: anti-CD3 and anti-CD28 coated beads, Interleukin-4, 100 ng/mL, 48 hour	Interleukin-4,anti-CD3 and anti-CD28 coated beads	ENCDO299FMV
PNCK	chrX:153708327-153708827	chrX:153674361-153674362	0.308323651651633	ENCSR164XKU	ENCFF841ESM	stimulated activated CD8-positive, alpha-beta memory T cell	/biosample-types/primary_cell_NTR_0000669/	ENCODE-rE2G predictions for stimulated activated CD8-positive, alpha-beta memory T cell; Donor: ENCDO299FMV; Treatment: anti-CD3 and anti-CD28 coated beads, Interleukin-4, 100 ng/mL, 48 hour	Interleukin-4,anti-CD3 and anti-CD28 coated beads	ENCDO299FMV
SLC6A8	chrX:153708327-153708827	chrX:153688296-153688297	0.543503217265336	ENCSR164XKU	ENCFF841ESM	stimulated activated CD8-positive, alpha-beta memory T cell	/biosample-types/primary_cell_NTR_0000669/	ENCODE-rE2G predictions for stimulated activated CD8-positive, alpha-beta memory T cell; Donor: ENCDO299FMV; Treatment: anti-CD3 and anti-CD28 coated beads, Interleukin-4, 100 ng/mL, 48 hour	Interleukin-4,anti-CD3 and anti-CD28 coated beads	ENCDO299FMV
ABCD1	chrX:153723588-153725117	chrX:153724867-153724868	0.99991792708948	ENCSR164XKU	ENCFF841ESM	stimulated activated CD8-positive, alpha-beta memory T cell	/biosample-types/primary_cell_NTR_0000669/	ENCODE-rE2G predictions for stimulated activated CD8-positive, alpha-beta memory T cell; Donor: ENCDO299FMV; Treatment: anti-CD3 and anti-CD28 coated beads, Interleukin-4, 100 ng/mL, 48 hour	Interleukin-4,anti-CD3 and anti-CD28 coated beads	ENCDO299FMV
BCAP31	chrX:153723588-153725117	chrX:153724383-153724384	0.999963751281351	ENCSR164XKU	ENCFF841ESM	stimulated activated CD8-positive, alpha-beta memory T cell	/biosample-types/primary_cell_NTR_0000669/	ENCODE-rE2G predictions for stimulated activated CD8-positive, alpha-beta memory T cell; Donor: ENCDO299FMV; Treatment: anti-CD3 and anti-CD28 coated beads, Interleukin-4, 100 ng/mL, 48 hour	Interleukin-4,anti-CD3 and anti-CD28 coated beads	ENCDO299FMV
PLXNB3	chrX:153763889-153764445	chrX:153764195-153764196	0.999998024247532	ENCSR164XKU	ENCFF841ESM	stimulated activated CD8-positive, alpha-beta memory T cell	/biosample-types/primary_cell_NTR_0000669/	ENCODE-rE2G predictions for stimulated activated CD8-positive, alpha-beta memory T cell; Donor: ENCDO299FMV; Treatment: anti-CD3 and anti-CD28 coated beads, Interleukin-4, 100 ng/mL, 48 hour	Interleukin-4,anti-CD3 and anti-CD28 coated beads	ENCDO299FMV
PLXNB3	chrX:153766259-153766759	chrX:153764195-153764196	0.742426787381573	ENCSR164XKU	ENCFF841ESM	stimulated activated CD8-positive, alpha-beta memory T cell	/biosample-types/primary_cell_NTR_0000669/	ENCODE-rE2G predictions for stimulated activated CD8-positive, alpha-beta memory T cell; Donor: ENCDO299FMV; Treatment: anti-CD3 and anti-CD28 coated beads, Interleukin-4, 100 ng/mL, 48 hour	Interleukin-4,anti-CD3 and anti-CD28 coated beads	ENCDO299FMV
SRPK3	chrX:153766259-153766759	chrX:153781000-153781001	0.476055187090276	ENCSR164XKU	ENCFF841ESM	stimulated activated CD8-positive, alpha-beta memory T cell	/biosample-types/primary_cell_NTR_0000669/	ENCODE-rE2G predictions for stimulated activated CD8-positive, alpha-beta memory T cell; Donor: ENCDO299FMV; Treatment: anti-CD3 and anti-CD28 coated beads, Interleukin-4, 100 ng/mL, 48 hour	Interleukin-4,anti-CD3 and anti-CD28 coated beads	ENCDO299FMV
SRPK3	chrX:153775568-153776068	chrX:153781000-153781001	0.365147962748724	ENCSR164XKU	ENCFF841ESM	stimulated activated CD8-positive, alpha-beta memory T cell	/biosample-types/primary_cell_NTR_0000669/	ENCODE-rE2G predictions for stimulated activated CD8-positive, alpha-beta memory T cell; Donor: ENCDO299FMV; Treatment: anti-CD3 and anti-CD28 coated beads, Interleukin-4, 100 ng/mL, 48 hour	Interleukin-4,anti-CD3 and anti-CD28 coated beads	ENCDO299FMV
SRPK3	chrX:153777070-153777570	chrX:153781000-153781001	0.521288410940232	ENCSR164XKU	ENCFF841ESM	stimulated activated CD8-positive, alpha-beta memory T cell	/biosample-types/primary_cell_NTR_0000669/	ENCODE-rE2G predictions for stimulated activated CD8-positive, alpha-beta memory T cell; Donor: ENCDO299FMV; Treatment: anti-CD3 and anti-CD28 coated beads, Interleukin-4, 100 ng/mL, 48 hour	Interleukin-4,anti-CD3 and anti-CD28 coated beads	ENCDO299FMV
SRPK3	chrX:153777611-153778111	chrX:153781000-153781001	0.496113858100413	ENCSR164XKU	ENCFF841ESM	stimulated activated CD8-positive, alpha-beta memory T cell	/biosample-types/primary_cell_NTR_0000669/	ENCODE-rE2G predictions for stimulated activated CD8-positive, alpha-beta memory T cell; Donor: ENCDO299FMV; Treatment: anti-CD3 and anti-CD28 coated beads, Interleukin-4, 100 ng/mL, 48 hour	Interleukin-4,anti-CD3 and anti-CD28 coated beads	ENCDO299FMV
SRPK3	chrX:153780750-153781324	chrX:153781000-153781001	0.999998267250253	ENCSR164XKU	ENCFF841ESM	stimulated activated CD8-positive, alpha-beta memory T cell	/biosample-types/primary_cell_NTR_0000669/	ENCODE-rE2G predictions for stimulated activated CD8-positive, alpha-beta memory T cell; Donor: ENCDO299FMV; Treatment: anti-CD3 and anti-CD28 coated beads, Interleukin-4, 100 ng/mL, 48 hour	Interleukin-4,anti-CD3 and anti-CD28 coated beads	ENCDO299FMV
SRPK3	chrX:153782203-153782703	chrX:153781000-153781001	0.54837310134653	ENCSR164XKU	ENCFF841ESM	stimulated activated CD8-positive, alpha-beta memory T cell	/biosample-types/primary_cell_NTR_0000669/	ENCODE-rE2G predictions for stimulated activated CD8-positive, alpha-beta memory T cell; Donor: ENCDO299FMV; Treatment: anti-CD3 and anti-CD28 coated beads, Interleukin-4, 100 ng/mL, 48 hour	Interleukin-4,anti-CD3 and anti-CD28 coated beads	ENCDO299FMV
SRPK3	chrX:153784418-153784918	chrX:153781000-153781001	0.607086404746528	ENCSR164XKU	ENCFF841ESM	stimulated activated CD8-positive, alpha-beta memory T cell	/biosample-types/primary_cell_NTR_0000669/	ENCODE-rE2G predictions for stimulated activated CD8-positive, alpha-beta memory T cell; Donor: ENCDO299FMV; Treatment: anti-CD3 and anti-CD28 coated beads, Interleukin-4, 100 ng/mL, 48 hour	Interleukin-4,anti-CD3 and anti-CD28 coated beads	ENCDO299FMV
SRPK3	chrX:153785728-153786228	chrX:153781000-153781001	0.371510827588862	ENCSR164XKU	ENCFF841ESM	stimulated activated CD8-positive, alpha-beta memory T cell	/biosample-types/primary_cell_NTR_0000669/	ENCODE-rE2G predictions for stimulated activated CD8-positive, alpha-beta memory T cell; Donor: ENCDO299FMV; Treatment: anti-CD3 and anti-CD28 coated beads, Interleukin-4, 100 ng/mL, 48 hour	Interleukin-4,anti-CD3 and anti-CD28 coated beads	ENCDO299FMV
SRPK3	chrX:153786907-153787407	chrX:153781000-153781001	0.354525480631664	ENCSR164XKU	ENCFF841ESM	stimulated activated CD8-positive, alpha-beta memory T cell	/biosample-types/primary_cell_NTR_0000669/	ENCODE-rE2G predictions for stimulated activated CD8-positive, alpha-beta memory T cell; Donor: ENCDO299FMV; Treatment: anti-CD3 and anti-CD28 coated beads, Interleukin-4, 100 ng/mL, 48 hour	Interleukin-4,anti-CD3 and anti-CD28 coated beads	ENCDO299FMV
SRPK3	chrX:153788323-153788823	chrX:153781000-153781001	0.363751754899537	ENCSR164XKU	ENCFF841ESM	stimulated activated CD8-positive, alpha-beta memory T cell	/biosample-types/primary_cell_NTR_0000669/	ENCODE-rE2G predictions for stimulated activated CD8-positive, alpha-beta memory T cell; Donor: ENCDO299FMV; Treatment: anti-CD3 and anti-CD28 coated beads, Interleukin-4, 100 ng/mL, 48 hour	Interleukin-4,anti-CD3 and anti-CD28 coated beads	ENCDO299FMV
IDH3G	chrX:153793901-153794773	chrX:153794523-153794524	0.999860770019844	ENCSR164XKU	ENCFF841ESM	stimulated activated CD8-positive, alpha-beta memory T cell	/biosample-types/primary_cell_NTR_0000669/	ENCODE-rE2G predictions for stimulated activated CD8-positive, alpha-beta memory T cell; Donor: ENCDO299FMV; Treatment: anti-CD3 and anti-CD28 coated beads, Interleukin-4, 100 ng/mL, 48 hour	Interleukin-4,anti-CD3 and anti-CD28 coated beads	ENCDO299FMV
SSR4	chrX:153793901-153794773	chrX:153794448-153794449	0.999972006148178	ENCSR164XKU	ENCFF841ESM	stimulated activated CD8-positive, alpha-beta memory T cell	/biosample-types/primary_cell_NTR_0000669/	ENCODE-rE2G predictions for stimulated activated CD8-positive, alpha-beta memory T cell; Donor: ENCDO299FMV; Treatment: anti-CD3 and anti-CD28 coated beads, Interleukin-4, 100 ng/mL, 48 hour	Interleukin-4,anti-CD3 and anti-CD28 coated beads	ENCDO299FMV
PDZD4	chrX:153799654-153800154	chrX:153830567-153830568	0.257437178106962	ENCSR164XKU	ENCFF841ESM	stimulated activated CD8-positive, alpha-beta memory T cell	/biosample-types/primary_cell_NTR_0000669/	ENCODE-rE2G predictions for stimulated activated CD8-positive, alpha-beta memory T cell; Donor: ENCDO299FMV; Treatment: anti-CD3 and anti-CD28 coated beads, Interleukin-4, 100 ng/mL, 48 hour	Interleukin-4,anti-CD3 and anti-CD28 coated beads	ENCDO299FMV
PDZD4	chrX:153801750-153802250	chrX:153830567-153830568	0.290616563334593	ENCSR164XKU	ENCFF841ESM	stimulated activated CD8-positive, alpha-beta memory T cell	/biosample-types/primary_cell_NTR_0000669/	ENCODE-rE2G predictions for stimulated activated CD8-positive, alpha-beta memory T cell; Donor: ENCDO299FMV; Treatment: anti-CD3 and anti-CD28 coated beads, Interleukin-4, 100 ng/mL, 48 hour	Interleukin-4,anti-CD3 and anti-CD28 coated beads	ENCDO299FMV
PDZD4	chrX:153804983-153805483	chrX:153830567-153830568	0.266754420844422	ENCSR164XKU	ENCFF841ESM	stimulated activated CD8-positive, alpha-beta memory T cell	/biosample-types/primary_cell_NTR_0000669/	ENCODE-rE2G predictions for stimulated activated CD8-positive, alpha-beta memory T cell; Donor: ENCDO299FMV; Treatment: anti-CD3 and anti-CD28 coated beads, Interleukin-4, 100 ng/mL, 48 hour	Interleukin-4,anti-CD3 and anti-CD28 coated beads	ENCDO299FMV
PDZD4	chrX:153806477-153806977	chrX:153830567-153830568	0.22246696490393	ENCSR164XKU	ENCFF841ESM	stimulated activated CD8-positive, alpha-beta memory T cell	/biosample-types/primary_cell_NTR_0000669/	ENCODE-rE2G predictions for stimulated activated CD8-positive, alpha-beta memory T cell; Donor: ENCDO299FMV; Treatment: anti-CD3 and anti-CD28 coated beads, Interleukin-4, 100 ng/mL, 48 hour	Interleukin-4,anti-CD3 and anti-CD28 coated beads	ENCDO299FMV
PDZD4	chrX:153807325-153807825	chrX:153830567-153830568	0.273738150995593	ENCSR164XKU	ENCFF841ESM	stimulated activated CD8-positive, alpha-beta memory T cell	/biosample-types/primary_cell_NTR_0000669/	ENCODE-rE2G predictions for stimulated activated CD8-positive, alpha-beta memory T cell; Donor: ENCDO299FMV; Treatment: anti-CD3 and anti-CD28 coated beads, Interleukin-4, 100 ng/mL, 48 hour	Interleukin-4,anti-CD3 and anti-CD28 coated beads	ENCDO299FMV
PDZD4	chrX:153810089-153810589	chrX:153830567-153830568	0.231977085860188	ENCSR164XKU	ENCFF841ESM	stimulated activated CD8-positive, alpha-beta memory T cell	/biosample-types/primary_cell_NTR_0000669/	ENCODE-rE2G predictions for stimulated activated CD8-positive, alpha-beta memory T cell; Donor: ENCDO299FMV; Treatment: anti-CD3 and anti-CD28 coated beads, Interleukin-4, 100 ng/mL, 48 hour	Interleukin-4,anti-CD3 and anti-CD28 coated beads	ENCDO299FMV
PDZD4	chrX:153816602-153817102	chrX:153830567-153830568	0.485204041002432	ENCSR164XKU	ENCFF841ESM	stimulated activated CD8-positive, alpha-beta memory T cell	/biosample-types/primary_cell_NTR_0000669/	ENCODE-rE2G predictions for stimulated activated CD8-positive, alpha-beta memory T cell; Donor: ENCDO299FMV; Treatment: anti-CD3 and anti-CD28 coated beads, Interleukin-4, 100 ng/mL, 48 hour	Interleukin-4,anti-CD3 and anti-CD28 coated beads	ENCDO299FMV
PDZD4	chrX:153818794-153819294	chrX:153830567-153830568	0.558068582170329	ENCSR164XKU	ENCFF841ESM	stimulated activated CD8-positive, alpha-beta memory T cell	/biosample-types/primary_cell_NTR_0000669/	ENCODE-rE2G predictions for stimulated activated CD8-positive, alpha-beta memory T cell; Donor: ENCDO299FMV; Treatment: anti-CD3 and anti-CD28 coated beads, Interleukin-4, 100 ng/mL, 48 hour	Interleukin-4,anti-CD3 and anti-CD28 coated beads	ENCDO299FMV
PDZD4	chrX:153819368-153819868	chrX:153830567-153830568	0.336169998054777	ENCSR164XKU	ENCFF841ESM	stimulated activated CD8-positive, alpha-beta memory T cell	/biosample-types/primary_cell_NTR_0000669/	ENCODE-rE2G predictions for stimulated activated CD8-positive, alpha-beta memory T cell; Donor: ENCDO299FMV; Treatment: anti-CD3 and anti-CD28 coated beads, Interleukin-4, 100 ng/mL, 48 hour	Interleukin-4,anti-CD3 and anti-CD28 coated beads	ENCDO299FMV
PDZD4	chrX:153821512-153822746	chrX:153830567-153830568	0.576964425968206	ENCSR164XKU	ENCFF841ESM	stimulated activated CD8-positive, alpha-beta memory T cell	/biosample-types/primary_cell_NTR_0000669/	ENCODE-rE2G predictions for stimulated activated CD8-positive, alpha-beta memory T cell; Donor: ENCDO299FMV; Treatment: anti-CD3 and anti-CD28 coated beads, Interleukin-4, 100 ng/mL, 48 hour	Interleukin-4,anti-CD3 and anti-CD28 coated beads	ENCDO299FMV
PDZD4	chrX:153823519-153824019	chrX:153830567-153830568	0.37216333288115	ENCSR164XKU	ENCFF841ESM	stimulated activated CD8-positive, alpha-beta memory T cell	/biosample-types/primary_cell_NTR_0000669/	ENCODE-rE2G predictions for stimulated activated CD8-positive, alpha-beta memory T cell; Donor: ENCDO299FMV; Treatment: anti-CD3 and anti-CD28 coated beads, Interleukin-4, 100 ng/mL, 48 hour	Interleukin-4,anti-CD3 and anti-CD28 coated beads	ENCDO299FMV
PDZD4	chrX:153828068-153828568	chrX:153830567-153830568	0.480725279248071	ENCSR164XKU	ENCFF841ESM	stimulated activated CD8-positive, alpha-beta memory T cell	/biosample-types/primary_cell_NTR_0000669/	ENCODE-rE2G predictions for stimulated activated CD8-positive, alpha-beta memory T cell; Donor: ENCDO299FMV; Treatment: anti-CD3 and anti-CD28 coated beads, Interleukin-4, 100 ng/mL, 48 hour	Interleukin-4,anti-CD3 and anti-CD28 coated beads	ENCDO299FMV
PDZD4	chrX:153829243-153829743	chrX:153830567-153830568	0.600848759684441	ENCSR164XKU	ENCFF841ESM	stimulated activated CD8-positive, alpha-beta memory T cell	/biosample-types/primary_cell_NTR_0000669/	ENCODE-rE2G predictions for stimulated activated CD8-positive, alpha-beta memory T cell; Donor: ENCDO299FMV; Treatment: anti-CD3 and anti-CD28 coated beads, Interleukin-4, 100 ng/mL, 48 hour	Interleukin-4,anti-CD3 and anti-CD28 coated beads	ENCDO299FMV
PDZD4	chrX:153829904-153830817	chrX:153830567-153830568	0.999994011759124	ENCSR164XKU	ENCFF841ESM	stimulated activated CD8-positive, alpha-beta memory T cell	/biosample-types/primary_cell_NTR_0000669/	ENCODE-rE2G predictions for stimulated activated CD8-positive, alpha-beta memory T cell; Donor: ENCDO299FMV; Treatment: anti-CD3 and anti-CD28 coated beads, Interleukin-4, 100 ng/mL, 48 hour	Interleukin-4,anti-CD3 and anti-CD28 coated beads	ENCDO299FMV
PDZD4	chrX:153831532-153832032	chrX:153830567-153830568	0.632904269378037	ENCSR164XKU	ENCFF841ESM	stimulated activated CD8-positive, alpha-beta memory T cell	/biosample-types/primary_cell_NTR_0000669/	ENCODE-rE2G predictions for stimulated activated CD8-positive, alpha-beta memory T cell; Donor: ENCDO299FMV; Treatment: anti-CD3 and anti-CD28 coated beads, Interleukin-4, 100 ng/mL, 48 hour	Interleukin-4,anti-CD3 and anti-CD28 coated beads	ENCDO299FMV
PDZD4	chrX:153832331-153832831	chrX:153830567-153830568	0.555110699240237	ENCSR164XKU	ENCFF841ESM	stimulated activated CD8-positive, alpha-beta memory T cell	/biosample-types/primary_cell_NTR_0000669/	ENCODE-rE2G predictions for stimulated activated CD8-positive, alpha-beta memory T cell; Donor: ENCDO299FMV; Treatment: anti-CD3 and anti-CD28 coated beads, Interleukin-4, 100 ng/mL, 48 hour	Interleukin-4,anti-CD3 and anti-CD28 coated beads	ENCDO299FMV
PDZD4	chrX:153833229-153833729	chrX:153830567-153830568	0.552977110837445	ENCSR164XKU	ENCFF841ESM	stimulated activated CD8-positive, alpha-beta memory T cell	/biosample-types/primary_cell_NTR_0000669/	ENCODE-rE2G predictions for stimulated activated CD8-positive, alpha-beta memory T cell; Donor: ENCDO299FMV; Treatment: anti-CD3 and anti-CD28 coated beads, Interleukin-4, 100 ng/mL, 48 hour	Interleukin-4,anti-CD3 and anti-CD28 coated beads	ENCDO299FMV
PDZD4	chrX:153858001-153858501	chrX:153830567-153830568	0.208147450162428	ENCSR164XKU	ENCFF841ESM	stimulated activated CD8-positive, alpha-beta memory T cell	/biosample-types/primary_cell_NTR_0000669/	ENCODE-rE2G predictions for stimulated activated CD8-positive, alpha-beta memory T cell; Donor: ENCDO299FMV; Treatment: anti-CD3 and anti-CD28 coated beads, Interleukin-4, 100 ng/mL, 48 hour	Interleukin-4,anti-CD3 and anti-CD28 coated beads	ENCDO299FMV
PDZD4	chrX:153862034-153862534	chrX:153830567-153830568	0.216556383165161	ENCSR164XKU	ENCFF841ESM	stimulated activated CD8-positive, alpha-beta memory T cell	/biosample-types/primary_cell_NTR_0000669/	ENCODE-rE2G predictions for stimulated activated CD8-positive, alpha-beta memory T cell; Donor: ENCDO299FMV; Treatment: anti-CD3 and anti-CD28 coated beads, Interleukin-4, 100 ng/mL, 48 hour	Interleukin-4,anti-CD3 and anti-CD28 coated beads	ENCDO299FMV
L1CAM	chrX:153864473-153865414	chrX:153875944-153875945	0.268071343660422	ENCSR164XKU	ENCFF841ESM	stimulated activated CD8-positive, alpha-beta memory T cell	/biosample-types/primary_cell_NTR_0000669/	ENCODE-rE2G predictions for stimulated activated CD8-positive, alpha-beta memory T cell; Donor: ENCDO299FMV; Treatment: anti-CD3 and anti-CD28 coated beads, Interleukin-4, 100 ng/mL, 48 hour	Interleukin-4,anti-CD3 and anti-CD28 coated beads	ENCDO299FMV
PDZD4	chrX:153864473-153865414	chrX:153830567-153830568	0.287362427264201	ENCSR164XKU	ENCFF841ESM	stimulated activated CD8-positive, alpha-beta memory T cell	/biosample-types/primary_cell_NTR_0000669/	ENCODE-rE2G predictions for stimulated activated CD8-positive, alpha-beta memory T cell; Donor: ENCDO299FMV; Treatment: anti-CD3 and anti-CD28 coated beads, Interleukin-4, 100 ng/mL, 48 hour	Interleukin-4,anti-CD3 and anti-CD28 coated beads	ENCDO299FMV
L1CAM	chrX:153866562-153867363	chrX:153875944-153875945	0.271278818479093	ENCSR164XKU	ENCFF841ESM	stimulated activated CD8-positive, alpha-beta memory T cell	/biosample-types/primary_cell_NTR_0000669/	ENCODE-rE2G predictions for stimulated activated CD8-positive, alpha-beta memory T cell; Donor: ENCDO299FMV; Treatment: anti-CD3 and anti-CD28 coated beads, Interleukin-4, 100 ng/mL, 48 hour	Interleukin-4,anti-CD3 and anti-CD28 coated beads	ENCDO299FMV
PDZD4	chrX:153866562-153867363	chrX:153830567-153830568	0.277666977451579	ENCSR164XKU	ENCFF841ESM	stimulated activated CD8-positive, alpha-beta memory T cell	/biosample-types/primary_cell_NTR_0000669/	ENCODE-rE2G predictions for stimulated activated CD8-positive, alpha-beta memory T cell; Donor: ENCDO299FMV; Treatment: anti-CD3 and anti-CD28 coated beads, Interleukin-4, 100 ng/mL, 48 hour	Interleukin-4,anti-CD3 and anti-CD28 coated beads	ENCDO299FMV
L1CAM	chrX:153867552-153868473	chrX:153875944-153875945	0.254803990970782	ENCSR164XKU	ENCFF841ESM	stimulated activated CD8-positive, alpha-beta memory T cell	/biosample-types/primary_cell_NTR_0000669/	ENCODE-rE2G predictions for stimulated activated CD8-positive, alpha-beta memory T cell; Donor: ENCDO299FMV; Treatment: anti-CD3 and anti-CD28 coated beads, Interleukin-4, 100 ng/mL, 48 hour	Interleukin-4,anti-CD3 and anti-CD28 coated beads	ENCDO299FMV
PDZD4	chrX:153867552-153868473	chrX:153830567-153830568	0.290109090597028	ENCSR164XKU	ENCFF841ESM	stimulated activated CD8-positive, alpha-beta memory T cell	/biosample-types/primary_cell_NTR_0000669/	ENCODE-rE2G predictions for stimulated activated CD8-positive, alpha-beta memory T cell; Donor: ENCDO299FMV; Treatment: anti-CD3 and anti-CD28 coated beads, Interleukin-4, 100 ng/mL, 48 hour	Interleukin-4,anti-CD3 and anti-CD28 coated beads	ENCDO299FMV
L1CAM	chrX:153873168-153873668	chrX:153875944-153875945	0.343311836872507	ENCSR164XKU	ENCFF841ESM	stimulated activated CD8-positive, alpha-beta memory T cell	/biosample-types/primary_cell_NTR_0000669/	ENCODE-rE2G predictions for stimulated activated CD8-positive, alpha-beta memory T cell; Donor: ENCDO299FMV; Treatment: anti-CD3 and anti-CD28 coated beads, Interleukin-4, 100 ng/mL, 48 hour	Interleukin-4,anti-CD3 and anti-CD28 coated beads	ENCDO299FMV
PDZD4	chrX:153873168-153873668	chrX:153830567-153830568	0.235592019763766	ENCSR164XKU	ENCFF841ESM	stimulated activated CD8-positive, alpha-beta memory T cell	/biosample-types/primary_cell_NTR_0000669/	ENCODE-rE2G predictions for stimulated activated CD8-positive, alpha-beta memory T cell; Donor: ENCDO299FMV; Treatment: anti-CD3 and anti-CD28 coated beads, Interleukin-4, 100 ng/mL, 48 hour	Interleukin-4,anti-CD3 and anti-CD28 coated beads	ENCDO299FMV
L1CAM	chrX:153875015-153876194	chrX:153875944-153875945	0.999987529130132	ENCSR164XKU	ENCFF841ESM	stimulated activated CD8-positive, alpha-beta memory T cell	/biosample-types/primary_cell_NTR_0000669/	ENCODE-rE2G predictions for stimulated activated CD8-positive, alpha-beta memory T cell; Donor: ENCDO299FMV; Treatment: anti-CD3 and anti-CD28 coated beads, Interleukin-4, 100 ng/mL, 48 hour	Interleukin-4,anti-CD3 and anti-CD28 coated beads	ENCDO299FMV
L1CAM	chrX:153878946-153879446	chrX:153875944-153875945	0.509592690100014	ENCSR164XKU	ENCFF841ESM	stimulated activated CD8-positive, alpha-beta memory T cell	/biosample-types/primary_cell_NTR_0000669/	ENCODE-rE2G predictions for stimulated activated CD8-positive, alpha-beta memory T cell; Donor: ENCDO299FMV; Treatment: anti-CD3 and anti-CD28 coated beads, Interleukin-4, 100 ng/mL, 48 hour	Interleukin-4,anti-CD3 and anti-CD28 coated beads	ENCDO299FMV
LCA10	chrX:153878946-153879446	chrX:153880671-153880672	0.763274324739057	ENCSR164XKU	ENCFF841ESM	stimulated activated CD8-positive, alpha-beta memory T cell	/biosample-types/primary_cell_NTR_0000669/	ENCODE-rE2G predictions for stimulated activated CD8-positive, alpha-beta memory T cell; Donor: ENCDO299FMV; Treatment: anti-CD3 and anti-CD28 coated beads, Interleukin-4, 100 ng/mL, 48 hour	Interleukin-4,anti-CD3 and anti-CD28 coated beads	ENCDO299FMV
LCA10	chrX:153880421-153880921	chrX:153880671-153880672	0.999999996693394	ENCSR164XKU	ENCFF841ESM	stimulated activated CD8-positive, alpha-beta memory T cell	/biosample-types/primary_cell_NTR_0000669/	ENCODE-rE2G predictions for stimulated activated CD8-positive, alpha-beta memory T cell; Donor: ENCDO299FMV; Treatment: anti-CD3 and anti-CD28 coated beads, Interleukin-4, 100 ng/mL, 48 hour	Interleukin-4,anti-CD3 and anti-CD28 coated beads	ENCDO299FMV
LCA10	chrX:153881116-153881616	chrX:153880671-153880672	0.99998802786118	ENCSR164XKU	ENCFF841ESM	stimulated activated CD8-positive, alpha-beta memory T cell	/biosample-types/primary_cell_NTR_0000669/	ENCODE-rE2G predictions for stimulated activated CD8-positive, alpha-beta memory T cell; Donor: ENCDO299FMV; Treatment: anti-CD3 and anti-CD28 coated beads, Interleukin-4, 100 ng/mL, 48 hour	Interleukin-4,anti-CD3 and anti-CD28 coated beads	ENCDO299FMV
AVPR2	chrX:153882703-153883697	chrX:153905074-153905075	0.283530187168331	ENCSR164XKU	ENCFF841ESM	stimulated activated CD8-positive, alpha-beta memory T cell	/biosample-types/primary_cell_NTR_0000669/	ENCODE-rE2G predictions for stimulated activated CD8-positive, alpha-beta memory T cell; Donor: ENCDO299FMV; Treatment: anti-CD3 and anti-CD28 coated beads, Interleukin-4, 100 ng/mL, 48 hour	Interleukin-4,anti-CD3 and anti-CD28 coated beads	ENCDO299FMV
L1CAM	chrX:153882703-153883697	chrX:153875944-153875945	0.384859285479581	ENCSR164XKU	ENCFF841ESM	stimulated activated CD8-positive, alpha-beta memory T cell	/biosample-types/primary_cell_NTR_0000669/	ENCODE-rE2G predictions for stimulated activated CD8-positive, alpha-beta memory T cell; Donor: ENCDO299FMV; Treatment: anti-CD3 and anti-CD28 coated beads, Interleukin-4, 100 ng/mL, 48 hour	Interleukin-4,anti-CD3 and anti-CD28 coated beads	ENCDO299FMV
LCA10	chrX:153882703-153883697	chrX:153880671-153880672	0.770335392618996	ENCSR164XKU	ENCFF841ESM	stimulated activated CD8-positive, alpha-beta memory T cell	/biosample-types/primary_cell_NTR_0000669/	ENCODE-rE2G predictions for stimulated activated CD8-positive, alpha-beta memory T cell; Donor: ENCDO299FMV; Treatment: anti-CD3 and anti-CD28 coated beads, Interleukin-4, 100 ng/mL, 48 hour	Interleukin-4,anti-CD3 and anti-CD28 coated beads	ENCDO299FMV
AVPR2	chrX:153885410-153885910	chrX:153905074-153905075	0.243626530671855	ENCSR164XKU	ENCFF841ESM	stimulated activated CD8-positive, alpha-beta memory T cell	/biosample-types/primary_cell_NTR_0000669/	ENCODE-rE2G predictions for stimulated activated CD8-positive, alpha-beta memory T cell; Donor: ENCDO299FMV; Treatment: anti-CD3 and anti-CD28 coated beads, Interleukin-4, 100 ng/mL, 48 hour	Interleukin-4,anti-CD3 and anti-CD28 coated beads	ENCDO299FMV
LCA10	chrX:153885410-153885910	chrX:153880671-153880672	0.633754629145703	ENCSR164XKU	ENCFF841ESM	stimulated activated CD8-positive, alpha-beta memory T cell	/biosample-types/primary_cell_NTR_0000669/	ENCODE-rE2G predictions for stimulated activated CD8-positive, alpha-beta memory T cell; Donor: ENCDO299FMV; Treatment: anti-CD3 and anti-CD28 coated beads, Interleukin-4, 100 ng/mL, 48 hour	Interleukin-4,anti-CD3 and anti-CD28 coated beads	ENCDO299FMV
AVPR2	chrX:153885970-153887473	chrX:153905074-153905075	0.344345367701892	ENCSR164XKU	ENCFF841ESM	stimulated activated CD8-positive, alpha-beta memory T cell	/biosample-types/primary_cell_NTR_0000669/	ENCODE-rE2G predictions for stimulated activated CD8-positive, alpha-beta memory T cell; Donor: ENCDO299FMV; Treatment: anti-CD3 and anti-CD28 coated beads, Interleukin-4, 100 ng/mL, 48 hour	Interleukin-4,anti-CD3 and anti-CD28 coated beads	ENCDO299FMV
L1CAM	chrX:153885970-153887473	chrX:153875944-153875945	0.345581835621305	ENCSR164XKU	ENCFF841ESM	stimulated activated CD8-positive, alpha-beta memory T cell	/biosample-types/primary_cell_NTR_0000669/	ENCODE-rE2G predictions for stimulated activated CD8-positive, alpha-beta memory T cell; Donor: ENCDO299FMV; Treatment: anti-CD3 and anti-CD28 coated beads, Interleukin-4, 100 ng/mL, 48 hour	Interleukin-4,anti-CD3 and anti-CD28 coated beads	ENCDO299FMV
LCA10	chrX:153885970-153887473	chrX:153880671-153880672	0.848715893286318	ENCSR164XKU	ENCFF841ESM	stimulated activated CD8-positive, alpha-beta memory T cell	/biosample-types/primary_cell_NTR_0000669/	ENCODE-rE2G predictions for stimulated activated CD8-positive, alpha-beta memory T cell; Donor: ENCDO299FMV; Treatment: anti-CD3 and anti-CD28 coated beads, Interleukin-4, 100 ng/mL, 48 hour	Interleukin-4,anti-CD3 and anti-CD28 coated beads	ENCDO299FMV
AVPR2	chrX:153900789-153901289	chrX:153905074-153905075	0.886800563009991	ENCSR164XKU	ENCFF841ESM	stimulated activated CD8-positive, alpha-beta memory T cell	/biosample-types/primary_cell_NTR_0000669/	ENCODE-rE2G predictions for stimulated activated CD8-positive, alpha-beta memory T cell; Donor: ENCDO299FMV; Treatment: anti-CD3 and anti-CD28 coated beads, Interleukin-4, 100 ng/mL, 48 hour	Interleukin-4,anti-CD3 and anti-CD28 coated beads	ENCDO299FMV
L1CAM	chrX:153900789-153901289	chrX:153875944-153875945	0.301495935508476	ENCSR164XKU	ENCFF841ESM	stimulated activated CD8-positive, alpha-beta memory T cell	/biosample-types/primary_cell_NTR_0000669/	ENCODE-rE2G predictions for stimulated activated CD8-positive, alpha-beta memory T cell; Donor: ENCDO299FMV; Treatment: anti-CD3 and anti-CD28 coated beads, Interleukin-4, 100 ng/mL, 48 hour	Interleukin-4,anti-CD3 and anti-CD28 coated beads	ENCDO299FMV
LCA10	chrX:153900789-153901289	chrX:153880671-153880672	0.635764057070993	ENCSR164XKU	ENCFF841ESM	stimulated activated CD8-positive, alpha-beta memory T cell	/biosample-types/primary_cell_NTR_0000669/	ENCODE-rE2G predictions for stimulated activated CD8-positive, alpha-beta memory T cell; Donor: ENCDO299FMV; Treatment: anti-CD3 and anti-CD28 coated beads, Interleukin-4, 100 ng/mL, 48 hour	Interleukin-4,anti-CD3 and anti-CD28 coated beads	ENCDO299FMV
PDZD4	chrX:153900789-153901289	chrX:153830567-153830568	0.222521711556556	ENCSR164XKU	ENCFF841ESM	stimulated activated CD8-positive, alpha-beta memory T cell	/biosample-types/primary_cell_NTR_0000669/	ENCODE-rE2G predictions for stimulated activated CD8-positive, alpha-beta memory T cell; Donor: ENCDO299FMV; Treatment: anti-CD3 and anti-CD28 coated beads, Interleukin-4, 100 ng/mL, 48 hour	Interleukin-4,anti-CD3 and anti-CD28 coated beads	ENCDO299FMV
AVPR2	chrX:153903590-153904090	chrX:153905074-153905075	0.636575580646041	ENCSR164XKU	ENCFF841ESM	stimulated activated CD8-positive, alpha-beta memory T cell	/biosample-types/primary_cell_NTR_0000669/	ENCODE-rE2G predictions for stimulated activated CD8-positive, alpha-beta memory T cell; Donor: ENCDO299FMV; Treatment: anti-CD3 and anti-CD28 coated beads, Interleukin-4, 100 ng/mL, 48 hour	Interleukin-4,anti-CD3 and anti-CD28 coated beads	ENCDO299FMV
LCA10	chrX:153903590-153904090	chrX:153880671-153880672	0.33992902786312	ENCSR164XKU	ENCFF841ESM	stimulated activated CD8-positive, alpha-beta memory T cell	/biosample-types/primary_cell_NTR_0000669/	ENCODE-rE2G predictions for stimulated activated CD8-positive, alpha-beta memory T cell; Donor: ENCDO299FMV; Treatment: anti-CD3 and anti-CD28 coated beads, Interleukin-4, 100 ng/mL, 48 hour	Interleukin-4,anti-CD3 and anti-CD28 coated beads	ENCDO299FMV
AVPR2	chrX:153904283-153904783	chrX:153905074-153905075	0.999988015718582	ENCSR164XKU	ENCFF841ESM	stimulated activated CD8-positive, alpha-beta memory T cell	/biosample-types/primary_cell_NTR_0000669/	ENCODE-rE2G predictions for stimulated activated CD8-positive, alpha-beta memory T cell; Donor: ENCDO299FMV; Treatment: anti-CD3 and anti-CD28 coated beads, Interleukin-4, 100 ng/mL, 48 hour	Interleukin-4,anti-CD3 and anti-CD28 coated beads	ENCDO299FMV
AVPR2	chrX:153904824-153905324	chrX:153905074-153905075	0.999999996042168	ENCSR164XKU	ENCFF841ESM	stimulated activated CD8-positive, alpha-beta memory T cell	/biosample-types/primary_cell_NTR_0000669/	ENCODE-rE2G predictions for stimulated activated CD8-positive, alpha-beta memory T cell; Donor: ENCDO299FMV; Treatment: anti-CD3 and anti-CD28 coated beads, Interleukin-4, 100 ng/mL, 48 hour	Interleukin-4,anti-CD3 and anti-CD28 coated beads	ENCDO299FMV
AVPR2	chrX:153906040-153906540	chrX:153905074-153905075	0.696340375193204	ENCSR164XKU	ENCFF841ESM	stimulated activated CD8-positive, alpha-beta memory T cell	/biosample-types/primary_cell_NTR_0000669/	ENCODE-rE2G predictions for stimulated activated CD8-positive, alpha-beta memory T cell; Donor: ENCDO299FMV; Treatment: anti-CD3 and anti-CD28 coated beads, Interleukin-4, 100 ng/mL, 48 hour	Interleukin-4,anti-CD3 and anti-CD28 coated beads	ENCDO299FMV
LCA10	chrX:153906040-153906540	chrX:153880671-153880672	0.213035358229996	ENCSR164XKU	ENCFF841ESM	stimulated activated CD8-positive, alpha-beta memory T cell	/biosample-types/primary_cell_NTR_0000669/	ENCODE-rE2G predictions for stimulated activated CD8-positive, alpha-beta memory T cell; Donor: ENCDO299FMV; Treatment: anti-CD3 and anti-CD28 coated beads, Interleukin-4, 100 ng/mL, 48 hour	Interleukin-4,anti-CD3 and anti-CD28 coated beads	ENCDO299FMV
AVPR2	chrX:153908994-153909494	chrX:153905074-153905075	0.579691447847818	ENCSR164XKU	ENCFF841ESM	stimulated activated CD8-positive, alpha-beta memory T cell	/biosample-types/primary_cell_NTR_0000669/	ENCODE-rE2G predictions for stimulated activated CD8-positive, alpha-beta memory T cell; Donor: ENCDO299FMV; Treatment: anti-CD3 and anti-CD28 coated beads, Interleukin-4, 100 ng/mL, 48 hour	Interleukin-4,anti-CD3 and anti-CD28 coated beads	ENCDO299FMV
LCA10	chrX:153908994-153909494	chrX:153880671-153880672	0.206797205636776	ENCSR164XKU	ENCFF841ESM	stimulated activated CD8-positive, alpha-beta memory T cell	/biosample-types/primary_cell_NTR_0000669/	ENCODE-rE2G predictions for stimulated activated CD8-positive, alpha-beta memory T cell; Donor: ENCDO299FMV; Treatment: anti-CD3 and anti-CD28 coated beads, Interleukin-4, 100 ng/mL, 48 hour	Interleukin-4,anti-CD3 and anti-CD28 coated beads	ENCDO299FMV
AVPR2	chrX:153910917-153911417	chrX:153905074-153905075	0.32336874637967	ENCSR164XKU	ENCFF841ESM	stimulated activated CD8-positive, alpha-beta memory T cell	/biosample-types/primary_cell_NTR_0000669/	ENCODE-rE2G predictions for stimulated activated CD8-positive, alpha-beta memory T cell; Donor: ENCDO299FMV; Treatment: anti-CD3 and anti-CD28 coated beads, Interleukin-4, 100 ng/mL, 48 hour	Interleukin-4,anti-CD3 and anti-CD28 coated beads	ENCDO299FMV
AVPR2	chrX:153912398-153912898	chrX:153905074-153905075	0.249046302816599	ENCSR164XKU	ENCFF841ESM	stimulated activated CD8-positive, alpha-beta memory T cell	/biosample-types/primary_cell_NTR_0000669/	ENCODE-rE2G predictions for stimulated activated CD8-positive, alpha-beta memory T cell; Donor: ENCDO299FMV; Treatment: anti-CD3 and anti-CD28 coated beads, Interleukin-4, 100 ng/mL, 48 hour	Interleukin-4,anti-CD3 and anti-CD28 coated beads	ENCDO299FMV
ARHGAP4	chrX:153925908-153926510	chrX:153926260-153926261	0.999983513001614	ENCSR164XKU	ENCFF841ESM	stimulated activated CD8-positive, alpha-beta memory T cell	/biosample-types/primary_cell_NTR_0000669/	ENCODE-rE2G predictions for stimulated activated CD8-positive, alpha-beta memory T cell; Donor: ENCDO299FMV; Treatment: anti-CD3 and anti-CD28 coated beads, Interleukin-4, 100 ng/mL, 48 hour	Interleukin-4,anti-CD3 and anti-CD28 coated beads	ENCDO299FMV
ARHGAP4	chrX:153926677-153927504	chrX:153926260-153926261	0.999871322240555	ENCSR164XKU	ENCFF841ESM	stimulated activated CD8-positive, alpha-beta memory T cell	/biosample-types/primary_cell_NTR_0000669/	ENCODE-rE2G predictions for stimulated activated CD8-positive, alpha-beta memory T cell; Donor: ENCDO299FMV; Treatment: anti-CD3 and anti-CD28 coated beads, Interleukin-4, 100 ng/mL, 48 hour	Interleukin-4,anti-CD3 and anti-CD28 coated beads	ENCDO299FMV
ABCD1	chrX:153928195-153928695	chrX:153724867-153724868	0.39504601157981	ENCSR164XKU	ENCFF841ESM	stimulated activated CD8-positive, alpha-beta memory T cell	/biosample-types/primary_cell_NTR_0000669/	ENCODE-rE2G predictions for stimulated activated CD8-positive, alpha-beta memory T cell; Donor: ENCDO299FMV; Treatment: anti-CD3 and anti-CD28 coated beads, Interleukin-4, 100 ng/mL, 48 hour	Interleukin-4,anti-CD3 and anti-CD28 coated beads	ENCDO299FMV
ARHGAP4	chrX:153928195-153928695	chrX:153926260-153926261	0.983446737154405	ENCSR164XKU	ENCFF841ESM	stimulated activated CD8-positive, alpha-beta memory T cell	/biosample-types/primary_cell_NTR_0000669/	ENCODE-rE2G predictions for stimulated activated CD8-positive, alpha-beta memory T cell; Donor: ENCDO299FMV; Treatment: anti-CD3 and anti-CD28 coated beads, Interleukin-4, 100 ng/mL, 48 hour	Interleukin-4,anti-CD3 and anti-CD28 coated beads	ENCDO299FMV
ATP2B3	chrX:153928195-153928695	chrX:153536121-153536122	0.421038649346562	ENCSR164XKU	ENCFF841ESM	stimulated activated CD8-positive, alpha-beta memory T cell	/biosample-types/primary_cell_NTR_0000669/	ENCODE-rE2G predictions for stimulated activated CD8-positive, alpha-beta memory T cell; Donor: ENCDO299FMV; Treatment: anti-CD3 and anti-CD28 coated beads, Interleukin-4, 100 ng/mL, 48 hour	Interleukin-4,anti-CD3 and anti-CD28 coated beads	ENCDO299FMV
AVPR2	chrX:153928195-153928695	chrX:153905074-153905075	0.981749509499216	ENCSR164XKU	ENCFF841ESM	stimulated activated CD8-positive, alpha-beta memory T cell	/biosample-types/primary_cell_NTR_0000669/	ENCODE-rE2G predictions for stimulated activated CD8-positive, alpha-beta memory T cell; Donor: ENCDO299FMV; Treatment: anti-CD3 and anti-CD28 coated beads, Interleukin-4, 100 ng/mL, 48 hour	Interleukin-4,anti-CD3 and anti-CD28 coated beads	ENCDO299FMV
BGN	chrX:153928195-153928695	chrX:153494888-153494889	0.218520234393741	ENCSR164XKU	ENCFF841ESM	stimulated activated CD8-positive, alpha-beta memory T cell	/biosample-types/primary_cell_NTR_0000669/	ENCODE-rE2G predictions for stimulated activated CD8-positive, alpha-beta memory T cell; Donor: ENCDO299FMV; Treatment: anti-CD3 and anti-CD28 coated beads, Interleukin-4, 100 ng/mL, 48 hour	Interleukin-4,anti-CD3 and anti-CD28 coated beads	ENCDO299FMV
DUSP9	chrX:153928195-153928695	chrX:153642442-153642443	0.384005823722946	ENCSR164XKU	ENCFF841ESM	stimulated activated CD8-positive, alpha-beta memory T cell	/biosample-types/primary_cell_NTR_0000669/	ENCODE-rE2G predictions for stimulated activated CD8-positive, alpha-beta memory T cell; Donor: ENCDO299FMV; Treatment: anti-CD3 and anti-CD28 coated beads, Interleukin-4, 100 ng/mL, 48 hour	Interleukin-4,anti-CD3 and anti-CD28 coated beads	ENCDO299FMV
HCFC1	chrX:153928195-153928695	chrX:153971368-153971369	0.382747887492263	ENCSR164XKU	ENCFF841ESM	stimulated activated CD8-positive, alpha-beta memory T cell	/biosample-types/primary_cell_NTR_0000669/	ENCODE-rE2G predictions for stimulated activated CD8-positive, alpha-beta memory T cell; Donor: ENCDO299FMV; Treatment: anti-CD3 and anti-CD28 coated beads, Interleukin-4, 100 ng/mL, 48 hour	Interleukin-4,anti-CD3 and anti-CD28 coated beads	ENCDO299FMV
IDH3G	chrX:153928195-153928695	chrX:153794523-153794524	0.314593030664614	ENCSR164XKU	ENCFF841ESM	stimulated activated CD8-positive, alpha-beta memory T cell	/biosample-types/primary_cell_NTR_0000669/	ENCODE-rE2G predictions for stimulated activated CD8-positive, alpha-beta memory T cell; Donor: ENCDO299FMV; Treatment: anti-CD3 and anti-CD28 coated beads, Interleukin-4, 100 ng/mL, 48 hour	Interleukin-4,anti-CD3 and anti-CD28 coated beads	ENCDO299FMV
IRAK1	chrX:153928195-153928695	chrX:154019891-154019892	0.48755801387595	ENCSR164XKU	ENCFF841ESM	stimulated activated CD8-positive, alpha-beta memory T cell	/biosample-types/primary_cell_NTR_0000669/	ENCODE-rE2G predictions for stimulated activated CD8-positive, alpha-beta memory T cell; Donor: ENCDO299FMV; Treatment: anti-CD3 and anti-CD28 coated beads, Interleukin-4, 100 ng/mL, 48 hour	Interleukin-4,anti-CD3 and anti-CD28 coated beads	ENCDO299FMV
L1CAM	chrX:153928195-153928695	chrX:153875944-153875945	0.910449177515034	ENCSR164XKU	ENCFF841ESM	stimulated activated CD8-positive, alpha-beta memory T cell	/biosample-types/primary_cell_NTR_0000669/	ENCODE-rE2G predictions for stimulated activated CD8-positive, alpha-beta memory T cell; Donor: ENCDO299FMV; Treatment: anti-CD3 and anti-CD28 coated beads, Interleukin-4, 100 ng/mL, 48 hour	Interleukin-4,anti-CD3 and anti-CD28 coated beads	ENCDO299FMV
LCA10	chrX:153928195-153928695	chrX:153880671-153880672	0.956630629858474	ENCSR164XKU	ENCFF841ESM	stimulated activated CD8-positive, alpha-beta memory T cell	/biosample-types/primary_cell_NTR_0000669/	ENCODE-rE2G predictions for stimulated activated CD8-positive, alpha-beta memory T cell; Donor: ENCDO299FMV; Treatment: anti-CD3 and anti-CD28 coated beads, Interleukin-4, 100 ng/mL, 48 hour	Interleukin-4,anti-CD3 and anti-CD28 coated beads	ENCDO299FMV
MAGEA1	chrX:153928195-153928695	chrX:153179283-153179284	0.341573291609706	ENCSR164XKU	ENCFF841ESM	stimulated activated CD8-positive, alpha-beta memory T cell	/biosample-types/primary_cell_NTR_0000669/	ENCODE-rE2G predictions for stimulated activated CD8-positive, alpha-beta memory T cell; Donor: ENCDO299FMV; Treatment: anti-CD3 and anti-CD28 coated beads, Interleukin-4, 100 ng/mL, 48 hour	Interleukin-4,anti-CD3 and anti-CD28 coated beads	ENCDO299FMV
MECP2	chrX:153928195-153928695	chrX:154097731-154097732	0.252762668791517	ENCSR164XKU	ENCFF841ESM	stimulated activated CD8-positive, alpha-beta memory T cell	/biosample-types/primary_cell_NTR_0000669/	ENCODE-rE2G predictions for stimulated activated CD8-positive, alpha-beta memory T cell; Donor: ENCDO299FMV; Treatment: anti-CD3 and anti-CD28 coated beads, Interleukin-4, 100 ng/mL, 48 hour	Interleukin-4,anti-CD3 and anti-CD28 coated beads	ENCDO299FMV
NAA10	chrX:153928195-153928695	chrX:153935154-153935155	0.946948787145688	ENCSR164XKU	ENCFF841ESM	stimulated activated CD8-positive, alpha-beta memory T cell	/biosample-types/primary_cell_NTR_0000669/	ENCODE-rE2G predictions for stimulated activated CD8-positive, alpha-beta memory T cell; Donor: ENCDO299FMV; Treatment: anti-CD3 and anti-CD28 coated beads, Interleukin-4, 100 ng/mL, 48 hour	Interleukin-4,anti-CD3 and anti-CD28 coated beads	ENCDO299FMV
PDZD4	chrX:153928195-153928695	chrX:153830567-153830568	0.910310335161504	ENCSR164XKU	ENCFF841ESM	stimulated activated CD8-positive, alpha-beta memory T cell	/biosample-types/primary_cell_NTR_0000669/	ENCODE-rE2G predictions for stimulated activated CD8-positive, alpha-beta memory T cell; Donor: ENCDO299FMV; Treatment: anti-CD3 and anti-CD28 coated beads, Interleukin-4, 100 ng/mL, 48 hour	Interleukin-4,anti-CD3 and anti-CD28 coated beads	ENCDO299FMV
PLXNB3	chrX:153928195-153928695	chrX:153764195-153764196	0.792141822715033	ENCSR164XKU	ENCFF841ESM	stimulated activated CD8-positive, alpha-beta memory T cell	/biosample-types/primary_cell_NTR_0000669/	ENCODE-rE2G predictions for stimulated activated CD8-positive, alpha-beta memory T cell; Donor: ENCDO299FMV; Treatment: anti-CD3 and anti-CD28 coated beads, Interleukin-4, 100 ng/mL, 48 hour	Interleukin-4,anti-CD3 and anti-CD28 coated beads	ENCDO299FMV
PNCK	chrX:153928195-153928695	chrX:153674361-153674362	0.463762341909372	ENCSR164XKU	ENCFF841ESM	stimulated activated CD8-positive, alpha-beta memory T cell	/biosample-types/primary_cell_NTR_0000669/	ENCODE-rE2G predictions for stimulated activated CD8-positive, alpha-beta memory T cell; Donor: ENCDO299FMV; Treatment: anti-CD3 and anti-CD28 coated beads, Interleukin-4, 100 ng/mL, 48 hour	Interleukin-4,anti-CD3 and anti-CD28 coated beads	ENCDO299FMV
PNMA3	chrX:153928195-153928695	chrX:153056408-153056409	0.21837101198247	ENCSR164XKU	ENCFF841ESM	stimulated activated CD8-positive, alpha-beta memory T cell	/biosample-types/primary_cell_NTR_0000669/	ENCODE-rE2G predictions for stimulated activated CD8-positive, alpha-beta memory T cell; Donor: ENCDO299FMV; Treatment: anti-CD3 and anti-CD28 coated beads, Interleukin-4, 100 ng/mL, 48 hour	Interleukin-4,anti-CD3 and anti-CD28 coated beads	ENCDO299FMV
PNMA5	chrX:153928195-153928695	chrX:152992217-152992218	0.256893871490507	ENCSR164XKU	ENCFF841ESM	stimulated activated CD8-positive, alpha-beta memory T cell	/biosample-types/primary_cell_NTR_0000669/	ENCODE-rE2G predictions for stimulated activated CD8-positive, alpha-beta memory T cell; Donor: ENCDO299FMV; Treatment: anti-CD3 and anti-CD28 coated beads, Interleukin-4, 100 ng/mL, 48 hour	Interleukin-4,anti-CD3 and anti-CD28 coated beads	ENCDO299FMV
RENBP	chrX:153928195-153928695	chrX:153944780-153944781	0.977241262087165	ENCSR164XKU	ENCFF841ESM	stimulated activated CD8-positive, alpha-beta memory T cell	/biosample-types/primary_cell_NTR_0000669/	ENCODE-rE2G predictions for stimulated activated CD8-positive, alpha-beta memory T cell; Donor: ENCDO299FMV; Treatment: anti-CD3 and anti-CD28 coated beads, Interleukin-4, 100 ng/mL, 48 hour	Interleukin-4,anti-CD3 and anti-CD28 coated beads	ENCDO299FMV
SLC6A8	chrX:153928195-153928695	chrX:153688296-153688297	0.625338883974176	ENCSR164XKU	ENCFF841ESM	stimulated activated CD8-positive, alpha-beta memory T cell	/biosample-types/primary_cell_NTR_0000669/	ENCODE-rE2G predictions for stimulated activated CD8-positive, alpha-beta memory T cell; Donor: ENCDO299FMV; Treatment: anti-CD3 and anti-CD28 coated beads, Interleukin-4, 100 ng/mL, 48 hour	Interleukin-4,anti-CD3 and anti-CD28 coated beads	ENCDO299FMV
SRPK3	chrX:153928195-153928695	chrX:153781000-153781001	0.81990849504896	ENCSR164XKU	ENCFF841ESM	stimulated activated CD8-positive, alpha-beta memory T cell	/biosample-types/primary_cell_NTR_0000669/	ENCODE-rE2G predictions for stimulated activated CD8-positive, alpha-beta memory T cell; Donor: ENCDO299FMV; Treatment: anti-CD3 and anti-CD28 coated beads, Interleukin-4, 100 ng/mL, 48 hour	Interleukin-4,anti-CD3 and anti-CD28 coated beads	ENCDO299FMV
SSR4	chrX:153928195-153928695	chrX:153794448-153794449	0.609588359679285	ENCSR164XKU	ENCFF841ESM	stimulated activated CD8-positive, alpha-beta memory T cell	/biosample-types/primary_cell_NTR_0000669/	ENCODE-rE2G predictions for stimulated activated CD8-positive, alpha-beta memory T cell; Donor: ENCDO299FMV; Treatment: anti-CD3 and anti-CD28 coated beads, Interleukin-4, 100 ng/mL, 48 hour	Interleukin-4,anti-CD3 and anti-CD28 coated beads	ENCDO299FMV
TEX28	chrX:153928195-153928695	chrX:154295101-154295102	0.434221419293719	ENCSR164XKU	ENCFF841ESM	stimulated activated CD8-positive, alpha-beta memory T cell	/biosample-types/primary_cell_NTR_0000669/	ENCODE-rE2G predictions for stimulated activated CD8-positive, alpha-beta memory T cell; Donor: ENCDO299FMV; Treatment: anti-CD3 and anti-CD28 coated beads, Interleukin-4, 100 ng/mL, 48 hour	Interleukin-4,anti-CD3 and anti-CD28 coated beads	ENCDO299FMV
TKTL1	chrX:153928195-153928695	chrX:154295673-154295674	0.421326226254775	ENCSR164XKU	ENCFF841ESM	stimulated activated CD8-positive, alpha-beta memory T cell	/biosample-types/primary_cell_NTR_0000669/	ENCODE-rE2G predictions for stimulated activated CD8-positive, alpha-beta memory T cell; Donor: ENCDO299FMV; Treatment: anti-CD3 and anti-CD28 coated beads, Interleukin-4, 100 ng/mL, 48 hour	Interleukin-4,anti-CD3 and anti-CD28 coated beads	ENCDO299FMV
TMEM187	chrX:153928195-153928695	chrX:153972539-153972540	0.317541601987026	ENCSR164XKU	ENCFF841ESM	stimulated activated CD8-positive, alpha-beta memory T cell	/biosample-types/primary_cell_NTR_0000669/	ENCODE-rE2G predictions for stimulated activated CD8-positive, alpha-beta memory T cell; Donor: ENCDO299FMV; Treatment: anti-CD3 and anti-CD28 coated beads, Interleukin-4, 100 ng/mL, 48 hour	Interleukin-4,anti-CD3 and anti-CD28 coated beads	ENCDO299FMV
NAA10	chrX:153934904-153935425	chrX:153935154-153935155	0.999992692656761	ENCSR164XKU	ENCFF841ESM	stimulated activated CD8-positive, alpha-beta memory T cell	/biosample-types/primary_cell_NTR_0000669/	ENCODE-rE2G predictions for stimulated activated CD8-positive, alpha-beta memory T cell; Donor: ENCDO299FMV; Treatment: anti-CD3 and anti-CD28 coated beads, Interleukin-4, 100 ng/mL, 48 hour	Interleukin-4,anti-CD3 and anti-CD28 coated beads	ENCDO299FMV
RENBP	chrX:153938202-153938702	chrX:153944780-153944781	0.447321954677842	ENCSR164XKU	ENCFF841ESM	stimulated activated CD8-positive, alpha-beta memory T cell	/biosample-types/primary_cell_NTR_0000669/	ENCODE-rE2G predictions for stimulated activated CD8-positive, alpha-beta memory T cell; Donor: ENCDO299FMV; Treatment: anti-CD3 and anti-CD28 coated beads, Interleukin-4, 100 ng/mL, 48 hour	Interleukin-4,anti-CD3 and anti-CD28 coated beads	ENCDO299FMV
RENBP	chrX:153941382-153941882	chrX:153944780-153944781	0.391550572964657	ENCSR164XKU	ENCFF841ESM	stimulated activated CD8-positive, alpha-beta memory T cell	/biosample-types/primary_cell_NTR_0000669/	ENCODE-rE2G predictions for stimulated activated CD8-positive, alpha-beta memory T cell; Donor: ENCDO299FMV; Treatment: anti-CD3 and anti-CD28 coated beads, Interleukin-4, 100 ng/mL, 48 hour	Interleukin-4,anti-CD3 and anti-CD28 coated beads	ENCDO299FMV
RENBP	chrX:153944435-153945030	chrX:153944780-153944781	0.999997424664259	ENCSR164XKU	ENCFF841ESM	stimulated activated CD8-positive, alpha-beta memory T cell	/biosample-types/primary_cell_NTR_0000669/	ENCODE-rE2G predictions for stimulated activated CD8-positive, alpha-beta memory T cell; Donor: ENCDO299FMV; Treatment: anti-CD3 and anti-CD28 coated beads, Interleukin-4, 100 ng/mL, 48 hour	Interleukin-4,anti-CD3 and anti-CD28 coated beads	ENCDO299FMV
RENBP	chrX:153947219-153947719	chrX:153944780-153944781	0.897308728876344	ENCSR164XKU	ENCFF841ESM	stimulated activated CD8-positive, alpha-beta memory T cell	/biosample-types/primary_cell_NTR_0000669/	ENCODE-rE2G predictions for stimulated activated CD8-positive, alpha-beta memory T cell; Donor: ENCDO299FMV; Treatment: anti-CD3 and anti-CD28 coated beads, Interleukin-4, 100 ng/mL, 48 hour	Interleukin-4,anti-CD3 and anti-CD28 coated beads	ENCDO299FMV
RENBP	chrX:153953293-153954025	chrX:153944780-153944781	0.676358136126956	ENCSR164XKU	ENCFF841ESM	stimulated activated CD8-positive, alpha-beta memory T cell	/biosample-types/primary_cell_NTR_0000669/	ENCODE-rE2G predictions for stimulated activated CD8-positive, alpha-beta memory T cell; Donor: ENCDO299FMV; Treatment: anti-CD3 and anti-CD28 coated beads, Interleukin-4, 100 ng/mL, 48 hour	Interleukin-4,anti-CD3 and anti-CD28 coated beads	ENCDO299FMV
RENBP	chrX:153966812-153967312	chrX:153944780-153944781	0.325242297809262	ENCSR164XKU	ENCFF841ESM	stimulated activated CD8-positive, alpha-beta memory T cell	/biosample-types/primary_cell_NTR_0000669/	ENCODE-rE2G predictions for stimulated activated CD8-positive, alpha-beta memory T cell; Donor: ENCDO299FMV; Treatment: anti-CD3 and anti-CD28 coated beads, Interleukin-4, 100 ng/mL, 48 hour	Interleukin-4,anti-CD3 and anti-CD28 coated beads	ENCDO299FMV
HCFC1	chrX:153971008-153973024	chrX:153971368-153971369	0.999940601349725	ENCSR164XKU	ENCFF841ESM	stimulated activated CD8-positive, alpha-beta memory T cell	/biosample-types/primary_cell_NTR_0000669/	ENCODE-rE2G predictions for stimulated activated CD8-positive, alpha-beta memory T cell; Donor: ENCDO299FMV; Treatment: anti-CD3 and anti-CD28 coated beads, Interleukin-4, 100 ng/mL, 48 hour	Interleukin-4,anti-CD3 and anti-CD28 coated beads	ENCDO299FMV
TMEM187	chrX:153971008-153973024	chrX:153972539-153972540	0.999948116064687	ENCSR164XKU	ENCFF841ESM	stimulated activated CD8-positive, alpha-beta memory T cell	/biosample-types/primary_cell_NTR_0000669/	ENCODE-rE2G predictions for stimulated activated CD8-positive, alpha-beta memory T cell; Donor: ENCDO299FMV; Treatment: anti-CD3 and anti-CD28 coated beads, Interleukin-4, 100 ng/mL, 48 hour	Interleukin-4,anti-CD3 and anti-CD28 coated beads	ENCDO299FMV
IRAK1	chrX:153981645-153982145	chrX:154019891-154019892	0.46078062729199	ENCSR164XKU	ENCFF841ESM	stimulated activated CD8-positive, alpha-beta memory T cell	/biosample-types/primary_cell_NTR_0000669/	ENCODE-rE2G predictions for stimulated activated CD8-positive, alpha-beta memory T cell; Donor: ENCDO299FMV; Treatment: anti-CD3 and anti-CD28 coated beads, Interleukin-4, 100 ng/mL, 48 hour	Interleukin-4,anti-CD3 and anti-CD28 coated beads	ENCDO299FMV
IRAK1	chrX:153984511-153985011	chrX:154019891-154019892	0.26090093733913	ENCSR164XKU	ENCFF841ESM	stimulated activated CD8-positive, alpha-beta memory T cell	/biosample-types/primary_cell_NTR_0000669/	ENCODE-rE2G predictions for stimulated activated CD8-positive, alpha-beta memory T cell; Donor: ENCDO299FMV; Treatment: anti-CD3 and anti-CD28 coated beads, Interleukin-4, 100 ng/mL, 48 hour	Interleukin-4,anti-CD3 and anti-CD28 coated beads	ENCDO299FMV
IRAK1	chrX:153985200-153985927	chrX:154019891-154019892	0.300370607679401	ENCSR164XKU	ENCFF841ESM	stimulated activated CD8-positive, alpha-beta memory T cell	/biosample-types/primary_cell_NTR_0000669/	ENCODE-rE2G predictions for stimulated activated CD8-positive, alpha-beta memory T cell; Donor: ENCDO299FMV; Treatment: anti-CD3 and anti-CD28 coated beads, Interleukin-4, 100 ng/mL, 48 hour	Interleukin-4,anti-CD3 and anti-CD28 coated beads	ENCDO299FMV
IRAK1	chrX:154002096-154002828	chrX:154019891-154019892	0.518855871208596	ENCSR164XKU	ENCFF841ESM	stimulated activated CD8-positive, alpha-beta memory T cell	/biosample-types/primary_cell_NTR_0000669/	ENCODE-rE2G predictions for stimulated activated CD8-positive, alpha-beta memory T cell; Donor: ENCDO299FMV; Treatment: anti-CD3 and anti-CD28 coated beads, Interleukin-4, 100 ng/mL, 48 hour	Interleukin-4,anti-CD3 and anti-CD28 coated beads	ENCDO299FMV
IRAK1	chrX:154013544-154014283	chrX:154019891-154019892	0.650016608663745	ENCSR164XKU	ENCFF841ESM	stimulated activated CD8-positive, alpha-beta memory T cell	/biosample-types/primary_cell_NTR_0000669/	ENCODE-rE2G predictions for stimulated activated CD8-positive, alpha-beta memory T cell; Donor: ENCDO299FMV; Treatment: anti-CD3 and anti-CD28 coated beads, Interleukin-4, 100 ng/mL, 48 hour	Interleukin-4,anti-CD3 and anti-CD28 coated beads	ENCDO299FMV
IRAK1	chrX:154014605-154015105	chrX:154019891-154019892	0.307807297091483	ENCSR164XKU	ENCFF841ESM	stimulated activated CD8-positive, alpha-beta memory T cell	/biosample-types/primary_cell_NTR_0000669/	ENCODE-rE2G predictions for stimulated activated CD8-positive, alpha-beta memory T cell; Donor: ENCDO299FMV; Treatment: anti-CD3 and anti-CD28 coated beads, Interleukin-4, 100 ng/mL, 48 hour	Interleukin-4,anti-CD3 and anti-CD28 coated beads	ENCDO299FMV
IRAK1	chrX:154018504-154019004	chrX:154019891-154019892	0.430335534655648	ENCSR164XKU	ENCFF841ESM	stimulated activated CD8-positive, alpha-beta memory T cell	/biosample-types/primary_cell_NTR_0000669/	ENCODE-rE2G predictions for stimulated activated CD8-positive, alpha-beta memory T cell; Donor: ENCDO299FMV; Treatment: anti-CD3 and anti-CD28 coated beads, Interleukin-4, 100 ng/mL, 48 hour	Interleukin-4,anti-CD3 and anti-CD28 coated beads	ENCDO299FMV
IRAK1	chrX:154019072-154019572	chrX:154019891-154019892	0.999977364158924	ENCSR164XKU	ENCFF841ESM	stimulated activated CD8-positive, alpha-beta memory T cell	/biosample-types/primary_cell_NTR_0000669/	ENCODE-rE2G predictions for stimulated activated CD8-positive, alpha-beta memory T cell; Donor: ENCDO299FMV; Treatment: anti-CD3 and anti-CD28 coated beads, Interleukin-4, 100 ng/mL, 48 hour	Interleukin-4,anti-CD3 and anti-CD28 coated beads	ENCDO299FMV
IRAK1	chrX:154019641-154020516	chrX:154019891-154019892	0.999992192620699	ENCSR164XKU	ENCFF841ESM	stimulated activated CD8-positive, alpha-beta memory T cell	/biosample-types/primary_cell_NTR_0000669/	ENCODE-rE2G predictions for stimulated activated CD8-positive, alpha-beta memory T cell; Donor: ENCDO299FMV; Treatment: anti-CD3 and anti-CD28 coated beads, Interleukin-4, 100 ng/mL, 48 hour	Interleukin-4,anti-CD3 and anti-CD28 coated beads	ENCDO299FMV
IRAK1	chrX:154020678-154021508	chrX:154019891-154019892	0.835942826750377	ENCSR164XKU	ENCFF841ESM	stimulated activated CD8-positive, alpha-beta memory T cell	/biosample-types/primary_cell_NTR_0000669/	ENCODE-rE2G predictions for stimulated activated CD8-positive, alpha-beta memory T cell; Donor: ENCDO299FMV; Treatment: anti-CD3 and anti-CD28 coated beads, Interleukin-4, 100 ng/mL, 48 hour	Interleukin-4,anti-CD3 and anti-CD28 coated beads	ENCDO299FMV
MECP2	chrX:154096912-154097412	chrX:154097731-154097732	0.999952476936416	ENCSR164XKU	ENCFF841ESM	stimulated activated CD8-positive, alpha-beta memory T cell	/biosample-types/primary_cell_NTR_0000669/	ENCODE-rE2G predictions for stimulated activated CD8-positive, alpha-beta memory T cell; Donor: ENCDO299FMV; Treatment: anti-CD3 and anti-CD28 coated beads, Interleukin-4, 100 ng/mL, 48 hour	Interleukin-4,anti-CD3 and anti-CD28 coated beads	ENCDO299FMV
MECP2	chrX:154097481-154098113	chrX:154097731-154097732	0.999989198544354	ENCSR164XKU	ENCFF841ESM	stimulated activated CD8-positive, alpha-beta memory T cell	/biosample-types/primary_cell_NTR_0000669/	ENCODE-rE2G predictions for stimulated activated CD8-positive, alpha-beta memory T cell; Donor: ENCDO299FMV; Treatment: anti-CD3 and anti-CD28 coated beads, Interleukin-4, 100 ng/mL, 48 hour	Interleukin-4,anti-CD3 and anti-CD28 coated beads	ENCDO299FMV
TEX28	chrX:154294851-154295351	chrX:154295101-154295102	0.999999995817297	ENCSR164XKU	ENCFF841ESM	stimulated activated CD8-positive, alpha-beta memory T cell	/biosample-types/primary_cell_NTR_0000669/	ENCODE-rE2G predictions for stimulated activated CD8-positive, alpha-beta memory T cell; Donor: ENCDO299FMV; Treatment: anti-CD3 and anti-CD28 coated beads, Interleukin-4, 100 ng/mL, 48 hour	Interleukin-4,anti-CD3 and anti-CD28 coated beads	ENCDO299FMV
TKTL1	chrX:154294851-154295351	chrX:154295673-154295674	0.999987311434787	ENCSR164XKU	ENCFF841ESM	stimulated activated CD8-positive, alpha-beta memory T cell	/biosample-types/primary_cell_NTR_0000669/	ENCODE-rE2G predictions for stimulated activated CD8-positive, alpha-beta memory T cell; Donor: ENCDO299FMV; Treatment: anti-CD3 and anti-CD28 coated beads, Interleukin-4, 100 ng/mL, 48 hour	Interleukin-4,anti-CD3 and anti-CD28 coated beads	ENCDO299FMV
TEX28	chrX:154295423-154296201	chrX:154295101-154295102	0.999984488680792	ENCSR164XKU	ENCFF841ESM	stimulated activated CD8-positive, alpha-beta memory T cell	/biosample-types/primary_cell_NTR_0000669/	ENCODE-rE2G predictions for stimulated activated CD8-positive, alpha-beta memory T cell; Donor: ENCDO299FMV; Treatment: anti-CD3 and anti-CD28 coated beads, Interleukin-4, 100 ng/mL, 48 hour	Interleukin-4,anti-CD3 and anti-CD28 coated beads	ENCDO299FMV
TKTL1	chrX:154295423-154296201	chrX:154295673-154295674	0.999995505928203	ENCSR164XKU	ENCFF841ESM	stimulated activated CD8-positive, alpha-beta memory T cell	/biosample-types/primary_cell_NTR_0000669/	ENCODE-rE2G predictions for stimulated activated CD8-positive, alpha-beta memory T cell; Donor: ENCDO299FMV; Treatment: anti-CD3 and anti-CD28 coated beads, Interleukin-4, 100 ng/mL, 48 hour	Interleukin-4,anti-CD3 and anti-CD28 coated beads	ENCDO299FMV
TEX28	chrX:154298326-154298826	chrX:154295101-154295102	0.460442447191742	ENCSR164XKU	ENCFF841ESM	stimulated activated CD8-positive, alpha-beta memory T cell	/biosample-types/primary_cell_NTR_0000669/	ENCODE-rE2G predictions for stimulated activated CD8-positive, alpha-beta memory T cell; Donor: ENCDO299FMV; Treatment: anti-CD3 and anti-CD28 coated beads, Interleukin-4, 100 ng/mL, 48 hour	Interleukin-4,anti-CD3 and anti-CD28 coated beads	ENCDO299FMV
TKTL1	chrX:154298326-154298826	chrX:154295673-154295674	0.681297760726093	ENCSR164XKU	ENCFF841ESM	stimulated activated CD8-positive, alpha-beta memory T cell	/biosample-types/primary_cell_NTR_0000669/	ENCODE-rE2G predictions for stimulated activated CD8-positive, alpha-beta memory T cell; Donor: ENCDO299FMV; Treatment: anti-CD3 and anti-CD28 coated beads, Interleukin-4, 100 ng/mL, 48 hour	Interleukin-4,anti-CD3 and anti-CD28 coated beads	ENCDO299FMV
FLNA	chrX:154308279-154308779	chrX:154374638-154374639	0.217619768082901	ENCSR164XKU	ENCFF841ESM	stimulated activated CD8-positive, alpha-beta memory T cell	/biosample-types/primary_cell_NTR_0000669/	ENCODE-rE2G predictions for stimulated activated CD8-positive, alpha-beta memory T cell; Donor: ENCDO299FMV; Treatment: anti-CD3 and anti-CD28 coated beads, Interleukin-4, 100 ng/mL, 48 hour	Interleukin-4,anti-CD3 and anti-CD28 coated beads	ENCDO299FMV
TEX28	chrX:154308279-154308779	chrX:154295101-154295102	0.786318393755057	ENCSR164XKU	ENCFF841ESM	stimulated activated CD8-positive, alpha-beta memory T cell	/biosample-types/primary_cell_NTR_0000669/	ENCODE-rE2G predictions for stimulated activated CD8-positive, alpha-beta memory T cell; Donor: ENCDO299FMV; Treatment: anti-CD3 and anti-CD28 coated beads, Interleukin-4, 100 ng/mL, 48 hour	Interleukin-4,anti-CD3 and anti-CD28 coated beads	ENCDO299FMV
TKTL1	chrX:154308279-154308779	chrX:154295673-154295674	0.893962292423134	ENCSR164XKU	ENCFF841ESM	stimulated activated CD8-positive, alpha-beta memory T cell	/biosample-types/primary_cell_NTR_0000669/	ENCODE-rE2G predictions for stimulated activated CD8-positive, alpha-beta memory T cell; Donor: ENCDO299FMV; Treatment: anti-CD3 and anti-CD28 coated beads, Interleukin-4, 100 ng/mL, 48 hour	Interleukin-4,anti-CD3 and anti-CD28 coated beads	ENCDO299FMV
TEX28	chrX:154310772-154311590	chrX:154295101-154295102	0.368588092738322	ENCSR164XKU	ENCFF841ESM	stimulated activated CD8-positive, alpha-beta memory T cell	/biosample-types/primary_cell_NTR_0000669/	ENCODE-rE2G predictions for stimulated activated CD8-positive, alpha-beta memory T cell; Donor: ENCDO299FMV; Treatment: anti-CD3 and anti-CD28 coated beads, Interleukin-4, 100 ng/mL, 48 hour	Interleukin-4,anti-CD3 and anti-CD28 coated beads	ENCDO299FMV
TKTL1	chrX:154310772-154311590	chrX:154295673-154295674	0.569941509106015	ENCSR164XKU	ENCFF841ESM	stimulated activated CD8-positive, alpha-beta memory T cell	/biosample-types/primary_cell_NTR_0000669/	ENCODE-rE2G predictions for stimulated activated CD8-positive, alpha-beta memory T cell; Donor: ENCDO299FMV; Treatment: anti-CD3 and anti-CD28 coated beads, Interleukin-4, 100 ng/mL, 48 hour	Interleukin-4,anti-CD3 and anti-CD28 coated beads	ENCDO299FMV
TEX28	chrX:154313052-154313552	chrX:154295101-154295102	0.404273538715621	ENCSR164XKU	ENCFF841ESM	stimulated activated CD8-positive, alpha-beta memory T cell	/biosample-types/primary_cell_NTR_0000669/	ENCODE-rE2G predictions for stimulated activated CD8-positive, alpha-beta memory T cell; Donor: ENCDO299FMV; Treatment: anti-CD3 and anti-CD28 coated beads, Interleukin-4, 100 ng/mL, 48 hour	Interleukin-4,anti-CD3 and anti-CD28 coated beads	ENCDO299FMV
TKTL1	chrX:154313052-154313552	chrX:154295673-154295674	0.605251463038419	ENCSR164XKU	ENCFF841ESM	stimulated activated CD8-positive, alpha-beta memory T cell	/biosample-types/primary_cell_NTR_0000669/	ENCODE-rE2G predictions for stimulated activated CD8-positive, alpha-beta memory T cell; Donor: ENCDO299FMV; Treatment: anti-CD3 and anti-CD28 coated beads, Interleukin-4, 100 ng/mL, 48 hour	Interleukin-4,anti-CD3 and anti-CD28 coated beads	ENCDO299FMV
TKTL1	chrX:154317327-154317827	chrX:154295673-154295674	0.324284429574848	ENCSR164XKU	ENCFF841ESM	stimulated activated CD8-positive, alpha-beta memory T cell	/biosample-types/primary_cell_NTR_0000669/	ENCODE-rE2G predictions for stimulated activated CD8-positive, alpha-beta memory T cell; Donor: ENCDO299FMV; Treatment: anti-CD3 and anti-CD28 coated beads, Interleukin-4, 100 ng/mL, 48 hour	Interleukin-4,anti-CD3 and anti-CD28 coated beads	ENCDO299FMV
TKTL1	chrX:154319948-154320448	chrX:154295673-154295674	0.299985406536237	ENCSR164XKU	ENCFF841ESM	stimulated activated CD8-positive, alpha-beta memory T cell	/biosample-types/primary_cell_NTR_0000669/	ENCODE-rE2G predictions for stimulated activated CD8-positive, alpha-beta memory T cell; Donor: ENCDO299FMV; Treatment: anti-CD3 and anti-CD28 coated beads, Interleukin-4, 100 ng/mL, 48 hour	Interleukin-4,anti-CD3 and anti-CD28 coated beads	ENCDO299FMV
TEX28	chrX:154321574-154322074	chrX:154295101-154295102	0.221150089877317	ENCSR164XKU	ENCFF841ESM	stimulated activated CD8-positive, alpha-beta memory T cell	/biosample-types/primary_cell_NTR_0000669/	ENCODE-rE2G predictions for stimulated activated CD8-positive, alpha-beta memory T cell; Donor: ENCDO299FMV; Treatment: anti-CD3 and anti-CD28 coated beads, Interleukin-4, 100 ng/mL, 48 hour	Interleukin-4,anti-CD3 and anti-CD28 coated beads	ENCDO299FMV
TKTL1	chrX:154321574-154322074	chrX:154295673-154295674	0.388305312658077	ENCSR164XKU	ENCFF841ESM	stimulated activated CD8-positive, alpha-beta memory T cell	/biosample-types/primary_cell_NTR_0000669/	ENCODE-rE2G predictions for stimulated activated CD8-positive, alpha-beta memory T cell; Donor: ENCDO299FMV; Treatment: anti-CD3 and anti-CD28 coated beads, Interleukin-4, 100 ng/mL, 48 hour	Interleukin-4,anti-CD3 and anti-CD28 coated beads	ENCDO299FMV
TKTL1	chrX:154322329-154322829	chrX:154295673-154295674	0.290156487810628	ENCSR164XKU	ENCFF841ESM	stimulated activated CD8-positive, alpha-beta memory T cell	/biosample-types/primary_cell_NTR_0000669/	ENCODE-rE2G predictions for stimulated activated CD8-positive, alpha-beta memory T cell; Donor: ENCDO299FMV; Treatment: anti-CD3 and anti-CD28 coated beads, Interleukin-4, 100 ng/mL, 48 hour	Interleukin-4,anti-CD3 and anti-CD28 coated beads	ENCDO299FMV
TKTL1	chrX:154323569-154324069	chrX:154295673-154295674	0.34438475040586	ENCSR164XKU	ENCFF841ESM	stimulated activated CD8-positive, alpha-beta memory T cell	/biosample-types/primary_cell_NTR_0000669/	ENCODE-rE2G predictions for stimulated activated CD8-positive, alpha-beta memory T cell; Donor: ENCDO299FMV; Treatment: anti-CD3 and anti-CD28 coated beads, Interleukin-4, 100 ng/mL, 48 hour	Interleukin-4,anti-CD3 and anti-CD28 coated beads	ENCDO299FMV
TEX28	chrX:154326900-154327400	chrX:154295101-154295102	0.21551009336277	ENCSR164XKU	ENCFF841ESM	stimulated activated CD8-positive, alpha-beta memory T cell	/biosample-types/primary_cell_NTR_0000669/	ENCODE-rE2G predictions for stimulated activated CD8-positive, alpha-beta memory T cell; Donor: ENCDO299FMV; Treatment: anti-CD3 and anti-CD28 coated beads, Interleukin-4, 100 ng/mL, 48 hour	Interleukin-4,anti-CD3 and anti-CD28 coated beads	ENCDO299FMV
TKTL1	chrX:154326900-154327400	chrX:154295673-154295674	0.379773773411627	ENCSR164XKU	ENCFF841ESM	stimulated activated CD8-positive, alpha-beta memory T cell	/biosample-types/primary_cell_NTR_0000669/	ENCODE-rE2G predictions for stimulated activated CD8-positive, alpha-beta memory T cell; Donor: ENCDO299FMV; Treatment: anti-CD3 and anti-CD28 coated beads, Interleukin-4, 100 ng/mL, 48 hour	Interleukin-4,anti-CD3 and anti-CD28 coated beads	ENCDO299FMV
TKTL1	chrX:154328631-154329131	chrX:154295673-154295674	0.301366375512545	ENCSR164XKU	ENCFF841ESM	stimulated activated CD8-positive, alpha-beta memory T cell	/biosample-types/primary_cell_NTR_0000669/	ENCODE-rE2G predictions for stimulated activated CD8-positive, alpha-beta memory T cell; Donor: ENCDO299FMV; Treatment: anti-CD3 and anti-CD28 coated beads, Interleukin-4, 100 ng/mL, 48 hour	Interleukin-4,anti-CD3 and anti-CD28 coated beads	ENCDO299FMV
TKTL1	chrX:154332445-154332945	chrX:154295673-154295674	0.312467639343335	ENCSR164XKU	ENCFF841ESM	stimulated activated CD8-positive, alpha-beta memory T cell	/biosample-types/primary_cell_NTR_0000669/	ENCODE-rE2G predictions for stimulated activated CD8-positive, alpha-beta memory T cell; Donor: ENCDO299FMV; Treatment: anti-CD3 and anti-CD28 coated beads, Interleukin-4, 100 ng/mL, 48 hour	Interleukin-4,anti-CD3 and anti-CD28 coated beads	ENCDO299FMV
TKTL1	chrX:154333891-154334391	chrX:154295673-154295674	0.322531249550234	ENCSR164XKU	ENCFF841ESM	stimulated activated CD8-positive, alpha-beta memory T cell	/biosample-types/primary_cell_NTR_0000669/	ENCODE-rE2G predictions for stimulated activated CD8-positive, alpha-beta memory T cell; Donor: ENCDO299FMV; Treatment: anti-CD3 and anti-CD28 coated beads, Interleukin-4, 100 ng/mL, 48 hour	Interleukin-4,anti-CD3 and anti-CD28 coated beads	ENCDO299FMV
TEX28	chrX:154334430-154334930	chrX:154295101-154295102	0.412162572041241	ENCSR164XKU	ENCFF841ESM	stimulated activated CD8-positive, alpha-beta memory T cell	/biosample-types/primary_cell_NTR_0000669/	ENCODE-rE2G predictions for stimulated activated CD8-positive, alpha-beta memory T cell; Donor: ENCDO299FMV; Treatment: anti-CD3 and anti-CD28 coated beads, Interleukin-4, 100 ng/mL, 48 hour	Interleukin-4,anti-CD3 and anti-CD28 coated beads	ENCDO299FMV
TKTL1	chrX:154334430-154334930	chrX:154295673-154295674	0.609314897025516	ENCSR164XKU	ENCFF841ESM	stimulated activated CD8-positive, alpha-beta memory T cell	/biosample-types/primary_cell_NTR_0000669/	ENCODE-rE2G predictions for stimulated activated CD8-positive, alpha-beta memory T cell; Donor: ENCDO299FMV; Treatment: anti-CD3 and anti-CD28 coated beads, Interleukin-4, 100 ng/mL, 48 hour	Interleukin-4,anti-CD3 and anti-CD28 coated beads	ENCDO299FMV
FLNA	chrX:154347158-154348037	chrX:154374638-154374639	0.299090844907527	ENCSR164XKU	ENCFF841ESM	stimulated activated CD8-positive, alpha-beta memory T cell	/biosample-types/primary_cell_NTR_0000669/	ENCODE-rE2G predictions for stimulated activated CD8-positive, alpha-beta memory T cell; Donor: ENCDO299FMV; Treatment: anti-CD3 and anti-CD28 coated beads, Interleukin-4, 100 ng/mL, 48 hour	Interleukin-4,anti-CD3 and anti-CD28 coated beads	ENCDO299FMV
TEX28	chrX:154347158-154348037	chrX:154295101-154295102	0.475003963864716	ENCSR164XKU	ENCFF841ESM	stimulated activated CD8-positive, alpha-beta memory T cell	/biosample-types/primary_cell_NTR_0000669/	ENCODE-rE2G predictions for stimulated activated CD8-positive, alpha-beta memory T cell; Donor: ENCDO299FMV; Treatment: anti-CD3 and anti-CD28 coated beads, Interleukin-4, 100 ng/mL, 48 hour	Interleukin-4,anti-CD3 and anti-CD28 coated beads	ENCDO299FMV
TKTL1	chrX:154347158-154348037	chrX:154295673-154295674	0.667793338929115	ENCSR164XKU	ENCFF841ESM	stimulated activated CD8-positive, alpha-beta memory T cell	/biosample-types/primary_cell_NTR_0000669/	ENCODE-rE2G predictions for stimulated activated CD8-positive, alpha-beta memory T cell; Donor: ENCDO299FMV; Treatment: anti-CD3 and anti-CD28 coated beads, Interleukin-4, 100 ng/mL, 48 hour	Interleukin-4,anti-CD3 and anti-CD28 coated beads	ENCDO299FMV
TEX28	chrX:154348182-154348682	chrX:154295101-154295102	0.284109468319887	ENCSR164XKU	ENCFF841ESM	stimulated activated CD8-positive, alpha-beta memory T cell	/biosample-types/primary_cell_NTR_0000669/	ENCODE-rE2G predictions for stimulated activated CD8-positive, alpha-beta memory T cell; Donor: ENCDO299FMV; Treatment: anti-CD3 and anti-CD28 coated beads, Interleukin-4, 100 ng/mL, 48 hour	Interleukin-4,anti-CD3 and anti-CD28 coated beads	ENCDO299FMV
TKTL1	chrX:154348182-154348682	chrX:154295673-154295674	0.468118933976191	ENCSR164XKU	ENCFF841ESM	stimulated activated CD8-positive, alpha-beta memory T cell	/biosample-types/primary_cell_NTR_0000669/	ENCODE-rE2G predictions for stimulated activated CD8-positive, alpha-beta memory T cell; Donor: ENCDO299FMV; Treatment: anti-CD3 and anti-CD28 coated beads, Interleukin-4, 100 ng/mL, 48 hour	Interleukin-4,anti-CD3 and anti-CD28 coated beads	ENCDO299FMV
FLNA	chrX:154350544-154351445	chrX:154374638-154374639	0.21499033260962	ENCSR164XKU	ENCFF841ESM	stimulated activated CD8-positive, alpha-beta memory T cell	/biosample-types/primary_cell_NTR_0000669/	ENCODE-rE2G predictions for stimulated activated CD8-positive, alpha-beta memory T cell; Donor: ENCDO299FMV; Treatment: anti-CD3 and anti-CD28 coated beads, Interleukin-4, 100 ng/mL, 48 hour	Interleukin-4,anti-CD3 and anti-CD28 coated beads	ENCDO299FMV
TEX28	chrX:154350544-154351445	chrX:154295101-154295102	0.394027015925932	ENCSR164XKU	ENCFF841ESM	stimulated activated CD8-positive, alpha-beta memory T cell	/biosample-types/primary_cell_NTR_0000669/	ENCODE-rE2G predictions for stimulated activated CD8-positive, alpha-beta memory T cell; Donor: ENCDO299FMV; Treatment: anti-CD3 and anti-CD28 coated beads, Interleukin-4, 100 ng/mL, 48 hour	Interleukin-4,anti-CD3 and anti-CD28 coated beads	ENCDO299FMV
TKTL1	chrX:154350544-154351445	chrX:154295673-154295674	0.59057700768443	ENCSR164XKU	ENCFF841ESM	stimulated activated CD8-positive, alpha-beta memory T cell	/biosample-types/primary_cell_NTR_0000669/	ENCODE-rE2G predictions for stimulated activated CD8-positive, alpha-beta memory T cell; Donor: ENCDO299FMV; Treatment: anti-CD3 and anti-CD28 coated beads, Interleukin-4, 100 ng/mL, 48 hour	Interleukin-4,anti-CD3 and anti-CD28 coated beads	ENCDO299FMV
TEX28	chrX:154351518-154352018	chrX:154295101-154295102	0.327331679080348	ENCSR164XKU	ENCFF841ESM	stimulated activated CD8-positive, alpha-beta memory T cell	/biosample-types/primary_cell_NTR_0000669/	ENCODE-rE2G predictions for stimulated activated CD8-positive, alpha-beta memory T cell; Donor: ENCDO299FMV; Treatment: anti-CD3 and anti-CD28 coated beads, Interleukin-4, 100 ng/mL, 48 hour	Interleukin-4,anti-CD3 and anti-CD28 coated beads	ENCDO299FMV
TKTL1	chrX:154351518-154352018	chrX:154295673-154295674	0.518971569359881	ENCSR164XKU	ENCFF841ESM	stimulated activated CD8-positive, alpha-beta memory T cell	/biosample-types/primary_cell_NTR_0000669/	ENCODE-rE2G predictions for stimulated activated CD8-positive, alpha-beta memory T cell; Donor: ENCDO299FMV; Treatment: anti-CD3 and anti-CD28 coated beads, Interleukin-4, 100 ng/mL, 48 hour	Interleukin-4,anti-CD3 and anti-CD28 coated beads	ENCDO299FMV
TEX28	chrX:154355052-154355552	chrX:154295101-154295102	0.238937798556573	ENCSR164XKU	ENCFF841ESM	stimulated activated CD8-positive, alpha-beta memory T cell	/biosample-types/primary_cell_NTR_0000669/	ENCODE-rE2G predictions for stimulated activated CD8-positive, alpha-beta memory T cell; Donor: ENCDO299FMV; Treatment: anti-CD3 and anti-CD28 coated beads, Interleukin-4, 100 ng/mL, 48 hour	Interleukin-4,anti-CD3 and anti-CD28 coated beads	ENCDO299FMV
TKTL1	chrX:154355052-154355552	chrX:154295673-154295674	0.410154687115313	ENCSR164XKU	ENCFF841ESM	stimulated activated CD8-positive, alpha-beta memory T cell	/biosample-types/primary_cell_NTR_0000669/	ENCODE-rE2G predictions for stimulated activated CD8-positive, alpha-beta memory T cell; Donor: ENCDO299FMV; Treatment: anti-CD3 and anti-CD28 coated beads, Interleukin-4, 100 ng/mL, 48 hour	Interleukin-4,anti-CD3 and anti-CD28 coated beads	ENCDO299FMV
TEX28	chrX:154357296-154357796	chrX:154295101-154295102	0.234027855767538	ENCSR164XKU	ENCFF841ESM	stimulated activated CD8-positive, alpha-beta memory T cell	/biosample-types/primary_cell_NTR_0000669/	ENCODE-rE2G predictions for stimulated activated CD8-positive, alpha-beta memory T cell; Donor: ENCDO299FMV; Treatment: anti-CD3 and anti-CD28 coated beads, Interleukin-4, 100 ng/mL, 48 hour	Interleukin-4,anti-CD3 and anti-CD28 coated beads	ENCDO299FMV
TKTL1	chrX:154357296-154357796	chrX:154295673-154295674	0.403511107924465	ENCSR164XKU	ENCFF841ESM	stimulated activated CD8-positive, alpha-beta memory T cell	/biosample-types/primary_cell_NTR_0000669/	ENCODE-rE2G predictions for stimulated activated CD8-positive, alpha-beta memory T cell; Donor: ENCDO299FMV; Treatment: anti-CD3 and anti-CD28 coated beads, Interleukin-4, 100 ng/mL, 48 hour	Interleukin-4,anti-CD3 and anti-CD28 coated beads	ENCDO299FMV
TEX28	chrX:154359369-154359869	chrX:154295101-154295102	0.21732031812927	ENCSR164XKU	ENCFF841ESM	stimulated activated CD8-positive, alpha-beta memory T cell	/biosample-types/primary_cell_NTR_0000669/	ENCODE-rE2G predictions for stimulated activated CD8-positive, alpha-beta memory T cell; Donor: ENCDO299FMV; Treatment: anti-CD3 and anti-CD28 coated beads, Interleukin-4, 100 ng/mL, 48 hour	Interleukin-4,anti-CD3 and anti-CD28 coated beads	ENCDO299FMV
TKTL1	chrX:154359369-154359869	chrX:154295673-154295674	0.380652317049491	ENCSR164XKU	ENCFF841ESM	stimulated activated CD8-positive, alpha-beta memory T cell	/biosample-types/primary_cell_NTR_0000669/	ENCODE-rE2G predictions for stimulated activated CD8-positive, alpha-beta memory T cell; Donor: ENCDO299FMV; Treatment: anti-CD3 and anti-CD28 coated beads, Interleukin-4, 100 ng/mL, 48 hour	Interleukin-4,anti-CD3 and anti-CD28 coated beads	ENCDO299FMV
TEX28	chrX:154362242-154362742	chrX:154295101-154295102	0.219164760426249	ENCSR164XKU	ENCFF841ESM	stimulated activated CD8-positive, alpha-beta memory T cell	/biosample-types/primary_cell_NTR_0000669/	ENCODE-rE2G predictions for stimulated activated CD8-positive, alpha-beta memory T cell; Donor: ENCDO299FMV; Treatment: anti-CD3 and anti-CD28 coated beads, Interleukin-4, 100 ng/mL, 48 hour	Interleukin-4,anti-CD3 and anti-CD28 coated beads	ENCDO299FMV
TKTL1	chrX:154362242-154362742	chrX:154295673-154295674	0.383176201597606	ENCSR164XKU	ENCFF841ESM	stimulated activated CD8-positive, alpha-beta memory T cell	/biosample-types/primary_cell_NTR_0000669/	ENCODE-rE2G predictions for stimulated activated CD8-positive, alpha-beta memory T cell; Donor: ENCDO299FMV; Treatment: anti-CD3 and anti-CD28 coated beads, Interleukin-4, 100 ng/mL, 48 hour	Interleukin-4,anti-CD3 and anti-CD28 coated beads	ENCDO299FMV
ATP6AP1	chrX:154368671-154369171	chrX:154428631-154428632	0.386407416301415	ENCSR164XKU	ENCFF841ESM	stimulated activated CD8-positive, alpha-beta memory T cell	/biosample-types/primary_cell_NTR_0000669/	ENCODE-rE2G predictions for stimulated activated CD8-positive, alpha-beta memory T cell; Donor: ENCDO299FMV; Treatment: anti-CD3 and anti-CD28 coated beads, Interleukin-4, 100 ng/mL, 48 hour	Interleukin-4,anti-CD3 and anti-CD28 coated beads	ENCDO299FMV
CH17-340M24.3	chrX:154368671-154369171	chrX:154428479-154428480	0.390905268798135	ENCSR164XKU	ENCFF841ESM	stimulated activated CD8-positive, alpha-beta memory T cell	/biosample-types/primary_cell_NTR_0000669/	ENCODE-rE2G predictions for stimulated activated CD8-positive, alpha-beta memory T cell; Donor: ENCDO299FMV; Treatment: anti-CD3 and anti-CD28 coated beads, Interleukin-4, 100 ng/mL, 48 hour	Interleukin-4,anti-CD3 and anti-CD28 coated beads	ENCDO299FMV
DNASE1L1	chrX:154368671-154369171	chrX:154412091-154412092	0.317201572069382	ENCSR164XKU	ENCFF841ESM	stimulated activated CD8-positive, alpha-beta memory T cell	/biosample-types/primary_cell_NTR_0000669/	ENCODE-rE2G predictions for stimulated activated CD8-positive, alpha-beta memory T cell; Donor: ENCDO299FMV; Treatment: anti-CD3 and anti-CD28 coated beads, Interleukin-4, 100 ng/mL, 48 hour	Interleukin-4,anti-CD3 and anti-CD28 coated beads	ENCDO299FMV
EMD	chrX:154368671-154369171	chrX:154379236-154379237	0.551189021233306	ENCSR164XKU	ENCFF841ESM	stimulated activated CD8-positive, alpha-beta memory T cell	/biosample-types/primary_cell_NTR_0000669/	ENCODE-rE2G predictions for stimulated activated CD8-positive, alpha-beta memory T cell; Donor: ENCDO299FMV; Treatment: anti-CD3 and anti-CD28 coated beads, Interleukin-4, 100 ng/mL, 48 hour	Interleukin-4,anti-CD3 and anti-CD28 coated beads	ENCDO299FMV
FLNA	chrX:154368671-154369171	chrX:154374638-154374639	0.988657534003958	ENCSR164XKU	ENCFF841ESM	stimulated activated CD8-positive, alpha-beta memory T cell	/biosample-types/primary_cell_NTR_0000669/	ENCODE-rE2G predictions for stimulated activated CD8-positive, alpha-beta memory T cell; Donor: ENCDO299FMV; Treatment: anti-CD3 and anti-CD28 coated beads, Interleukin-4, 100 ng/mL, 48 hour	Interleukin-4,anti-CD3 and anti-CD28 coated beads	ENCDO299FMV
GDI1	chrX:154368671-154369171	chrX:154436912-154436913	0.224807069102077	ENCSR164XKU	ENCFF841ESM	stimulated activated CD8-positive, alpha-beta memory T cell	/biosample-types/primary_cell_NTR_0000669/	ENCODE-rE2G predictions for stimulated activated CD8-positive, alpha-beta memory T cell; Donor: ENCDO299FMV; Treatment: anti-CD3 and anti-CD28 coated beads, Interleukin-4, 100 ng/mL, 48 hour	Interleukin-4,anti-CD3 and anti-CD28 coated beads	ENCDO299FMV
PLXNA3	chrX:154368671-154369171	chrX:154458280-154458281	0.33073519033548	ENCSR164XKU	ENCFF841ESM	stimulated activated CD8-positive, alpha-beta memory T cell	/biosample-types/primary_cell_NTR_0000669/	ENCODE-rE2G predictions for stimulated activated CD8-positive, alpha-beta memory T cell; Donor: ENCDO299FMV; Treatment: anti-CD3 and anti-CD28 coated beads, Interleukin-4, 100 ng/mL, 48 hour	Interleukin-4,anti-CD3 and anti-CD28 coated beads	ENCDO299FMV
RPL10	chrX:154368671-154369171	chrX:154398064-154398065	0.487808033278874	ENCSR164XKU	ENCFF841ESM	stimulated activated CD8-positive, alpha-beta memory T cell	/biosample-types/primary_cell_NTR_0000669/	ENCODE-rE2G predictions for stimulated activated CD8-positive, alpha-beta memory T cell; Donor: ENCDO299FMV; Treatment: anti-CD3 and anti-CD28 coated beads, Interleukin-4, 100 ng/mL, 48 hour	Interleukin-4,anti-CD3 and anti-CD28 coated beads	ENCDO299FMV
TAZ	chrX:154368671-154369171	chrX:154411517-154411518	0.32493071986454	ENCSR164XKU	ENCFF841ESM	stimulated activated CD8-positive, alpha-beta memory T cell	/biosample-types/primary_cell_NTR_0000669/	ENCODE-rE2G predictions for stimulated activated CD8-positive, alpha-beta memory T cell; Donor: ENCDO299FMV; Treatment: anti-CD3 and anti-CD28 coated beads, Interleukin-4, 100 ng/mL, 48 hour	Interleukin-4,anti-CD3 and anti-CD28 coated beads	ENCDO299FMV
TEX28	chrX:154368671-154369171	chrX:154295101-154295102	0.956030004485971	ENCSR164XKU	ENCFF841ESM	stimulated activated CD8-positive, alpha-beta memory T cell	/biosample-types/primary_cell_NTR_0000669/	ENCODE-rE2G predictions for stimulated activated CD8-positive, alpha-beta memory T cell; Donor: ENCDO299FMV; Treatment: anti-CD3 and anti-CD28 coated beads, Interleukin-4, 100 ng/mL, 48 hour	Interleukin-4,anti-CD3 and anti-CD28 coated beads	ENCDO299FMV
TKTL1	chrX:154368671-154369171	chrX:154295673-154295674	0.979654571653869	ENCSR164XKU	ENCFF841ESM	stimulated activated CD8-positive, alpha-beta memory T cell	/biosample-types/primary_cell_NTR_0000669/	ENCODE-rE2G predictions for stimulated activated CD8-positive, alpha-beta memory T cell; Donor: ENCDO299FMV; Treatment: anti-CD3 and anti-CD28 coated beads, Interleukin-4, 100 ng/mL, 48 hour	Interleukin-4,anti-CD3 and anti-CD28 coated beads	ENCDO299FMV
UBL4A	chrX:154368671-154369171	chrX:154486670-154486671	0.223692188778861	ENCSR164XKU	ENCFF841ESM	stimulated activated CD8-positive, alpha-beta memory T cell	/biosample-types/primary_cell_NTR_0000669/	ENCODE-rE2G predictions for stimulated activated CD8-positive, alpha-beta memory T cell; Donor: ENCDO299FMV; Treatment: anti-CD3 and anti-CD28 coated beads, Interleukin-4, 100 ng/mL, 48 hour	Interleukin-4,anti-CD3 and anti-CD28 coated beads	ENCDO299FMV
FLNA	chrX:154369458-154369958	chrX:154374638-154374639	0.713723025273501	ENCSR164XKU	ENCFF841ESM	stimulated activated CD8-positive, alpha-beta memory T cell	/biosample-types/primary_cell_NTR_0000669/	ENCODE-rE2G predictions for stimulated activated CD8-positive, alpha-beta memory T cell; Donor: ENCDO299FMV; Treatment: anti-CD3 and anti-CD28 coated beads, Interleukin-4, 100 ng/mL, 48 hour	Interleukin-4,anti-CD3 and anti-CD28 coated beads	ENCDO299FMV
TEX28	chrX:154369458-154369958	chrX:154295101-154295102	0.591962965631176	ENCSR164XKU	ENCFF841ESM	stimulated activated CD8-positive, alpha-beta memory T cell	/biosample-types/primary_cell_NTR_0000669/	ENCODE-rE2G predictions for stimulated activated CD8-positive, alpha-beta memory T cell; Donor: ENCDO299FMV; Treatment: anti-CD3 and anti-CD28 coated beads, Interleukin-4, 100 ng/mL, 48 hour	Interleukin-4,anti-CD3 and anti-CD28 coated beads	ENCDO299FMV
TKTL1	chrX:154369458-154369958	chrX:154295673-154295674	0.762505142613428	ENCSR164XKU	ENCFF841ESM	stimulated activated CD8-positive, alpha-beta memory T cell	/biosample-types/primary_cell_NTR_0000669/	ENCODE-rE2G predictions for stimulated activated CD8-positive, alpha-beta memory T cell; Donor: ENCDO299FMV; Treatment: anti-CD3 and anti-CD28 coated beads, Interleukin-4, 100 ng/mL, 48 hour	Interleukin-4,anti-CD3 and anti-CD28 coated beads	ENCDO299FMV
EMD	chrX:154371077-154371577	chrX:154379236-154379237	0.265098054524165	ENCSR164XKU	ENCFF841ESM	stimulated activated CD8-positive, alpha-beta memory T cell	/biosample-types/primary_cell_NTR_0000669/	ENCODE-rE2G predictions for stimulated activated CD8-positive, alpha-beta memory T cell; Donor: ENCDO299FMV; Treatment: anti-CD3 and anti-CD28 coated beads, Interleukin-4, 100 ng/mL, 48 hour	Interleukin-4,anti-CD3 and anti-CD28 coated beads	ENCDO299FMV
FLNA	chrX:154371077-154371577	chrX:154374638-154374639	0.91023953343574	ENCSR164XKU	ENCFF841ESM	stimulated activated CD8-positive, alpha-beta memory T cell	/biosample-types/primary_cell_NTR_0000669/	ENCODE-rE2G predictions for stimulated activated CD8-positive, alpha-beta memory T cell; Donor: ENCDO299FMV; Treatment: anti-CD3 and anti-CD28 coated beads, Interleukin-4, 100 ng/mL, 48 hour	Interleukin-4,anti-CD3 and anti-CD28 coated beads	ENCDO299FMV
TEX28	chrX:154371077-154371577	chrX:154295101-154295102	0.789892903849274	ENCSR164XKU	ENCFF841ESM	stimulated activated CD8-positive, alpha-beta memory T cell	/biosample-types/primary_cell_NTR_0000669/	ENCODE-rE2G predictions for stimulated activated CD8-positive, alpha-beta memory T cell; Donor: ENCDO299FMV; Treatment: anti-CD3 and anti-CD28 coated beads, Interleukin-4, 100 ng/mL, 48 hour	Interleukin-4,anti-CD3 and anti-CD28 coated beads	ENCDO299FMV
TKTL1	chrX:154371077-154371577	chrX:154295673-154295674	0.892687988585768	ENCSR164XKU	ENCFF841ESM	stimulated activated CD8-positive, alpha-beta memory T cell	/biosample-types/primary_cell_NTR_0000669/	ENCODE-rE2G predictions for stimulated activated CD8-positive, alpha-beta memory T cell; Donor: ENCDO299FMV; Treatment: anti-CD3 and anti-CD28 coated beads, Interleukin-4, 100 ng/mL, 48 hour	Interleukin-4,anti-CD3 and anti-CD28 coated beads	ENCDO299FMV
FLNA	chrX:154374388-154374888	chrX:154374638-154374639	0.999999994670572	ENCSR164XKU	ENCFF841ESM	stimulated activated CD8-positive, alpha-beta memory T cell	/biosample-types/primary_cell_NTR_0000669/	ENCODE-rE2G predictions for stimulated activated CD8-positive, alpha-beta memory T cell; Donor: ENCDO299FMV; Treatment: anti-CD3 and anti-CD28 coated beads, Interleukin-4, 100 ng/mL, 48 hour	Interleukin-4,anti-CD3 and anti-CD28 coated beads	ENCDO299FMV
EMD	chrX:154378114-154379486	chrX:154379236-154379237	0.999841590130667	ENCSR164XKU	ENCFF841ESM	stimulated activated CD8-positive, alpha-beta memory T cell	/biosample-types/primary_cell_NTR_0000669/	ENCODE-rE2G predictions for stimulated activated CD8-positive, alpha-beta memory T cell; Donor: ENCDO299FMV; Treatment: anti-CD3 and anti-CD28 coated beads, Interleukin-4, 100 ng/mL, 48 hour	Interleukin-4,anti-CD3 and anti-CD28 coated beads	ENCDO299FMV
RPL10	chrX:154397394-154398486	chrX:154398064-154398065	0.999979315296948	ENCSR164XKU	ENCFF841ESM	stimulated activated CD8-positive, alpha-beta memory T cell	/biosample-types/primary_cell_NTR_0000669/	ENCODE-rE2G predictions for stimulated activated CD8-positive, alpha-beta memory T cell; Donor: ENCDO299FMV; Treatment: anti-CD3 and anti-CD28 coated beads, Interleukin-4, 100 ng/mL, 48 hour	Interleukin-4,anti-CD3 and anti-CD28 coated beads	ENCDO299FMV
RPL10	chrX:154398656-154399156	chrX:154398064-154398065	0.809370340776488	ENCSR164XKU	ENCFF841ESM	stimulated activated CD8-positive, alpha-beta memory T cell	/biosample-types/primary_cell_NTR_0000669/	ENCODE-rE2G predictions for stimulated activated CD8-positive, alpha-beta memory T cell; Donor: ENCDO299FMV; Treatment: anti-CD3 and anti-CD28 coated beads, Interleukin-4, 100 ng/mL, 48 hour	Interleukin-4,anti-CD3 and anti-CD28 coated beads	ENCDO299FMV
TAZ	chrX:154398656-154399156	chrX:154411517-154411518	0.239881218266166	ENCSR164XKU	ENCFF841ESM	stimulated activated CD8-positive, alpha-beta memory T cell	/biosample-types/primary_cell_NTR_0000669/	ENCODE-rE2G predictions for stimulated activated CD8-positive, alpha-beta memory T cell; Donor: ENCDO299FMV; Treatment: anti-CD3 and anti-CD28 coated beads, Interleukin-4, 100 ng/mL, 48 hour	Interleukin-4,anti-CD3 and anti-CD28 coated beads	ENCDO299FMV
TKTL1	chrX:154398656-154399156	chrX:154295673-154295674	0.242768287159934	ENCSR164XKU	ENCFF841ESM	stimulated activated CD8-positive, alpha-beta memory T cell	/biosample-types/primary_cell_NTR_0000669/	ENCODE-rE2G predictions for stimulated activated CD8-positive, alpha-beta memory T cell; Donor: ENCDO299FMV; Treatment: anti-CD3 and anti-CD28 coated beads, Interleukin-4, 100 ng/mL, 48 hour	Interleukin-4,anti-CD3 and anti-CD28 coated beads	ENCDO299FMV
RPL10	chrX:154401137-154401637	chrX:154398064-154398065	0.379597971415742	ENCSR164XKU	ENCFF841ESM	stimulated activated CD8-positive, alpha-beta memory T cell	/biosample-types/primary_cell_NTR_0000669/	ENCODE-rE2G predictions for stimulated activated CD8-positive, alpha-beta memory T cell; Donor: ENCDO299FMV; Treatment: anti-CD3 and anti-CD28 coated beads, Interleukin-4, 100 ng/mL, 48 hour	Interleukin-4,anti-CD3 and anti-CD28 coated beads	ENCDO299FMV
DNASE1L1	chrX:154409101-154409601	chrX:154412091-154412092	0.289424527369478	ENCSR164XKU	ENCFF841ESM	stimulated activated CD8-positive, alpha-beta memory T cell	/biosample-types/primary_cell_NTR_0000669/	ENCODE-rE2G predictions for stimulated activated CD8-positive, alpha-beta memory T cell; Donor: ENCDO299FMV; Treatment: anti-CD3 and anti-CD28 coated beads, Interleukin-4, 100 ng/mL, 48 hour	Interleukin-4,anti-CD3 and anti-CD28 coated beads	ENCDO299FMV
TAZ	chrX:154409101-154409601	chrX:154411517-154411518	0.450837825275034	ENCSR164XKU	ENCFF841ESM	stimulated activated CD8-positive, alpha-beta memory T cell	/biosample-types/primary_cell_NTR_0000669/	ENCODE-rE2G predictions for stimulated activated CD8-positive, alpha-beta memory T cell; Donor: ENCDO299FMV; Treatment: anti-CD3 and anti-CD28 coated beads, Interleukin-4, 100 ng/mL, 48 hour	Interleukin-4,anti-CD3 and anti-CD28 coated beads	ENCDO299FMV
DNASE1L1	chrX:154411204-154411767	chrX:154412091-154412092	0.999932282211256	ENCSR164XKU	ENCFF841ESM	stimulated activated CD8-positive, alpha-beta memory T cell	/biosample-types/primary_cell_NTR_0000669/	ENCODE-rE2G predictions for stimulated activated CD8-positive, alpha-beta memory T cell; Donor: ENCDO299FMV; Treatment: anti-CD3 and anti-CD28 coated beads, Interleukin-4, 100 ng/mL, 48 hour	Interleukin-4,anti-CD3 and anti-CD28 coated beads	ENCDO299FMV
TAZ	chrX:154411204-154411767	chrX:154411517-154411518	0.999990408864345	ENCSR164XKU	ENCFF841ESM	stimulated activated CD8-positive, alpha-beta memory T cell	/biosample-types/primary_cell_NTR_0000669/	ENCODE-rE2G predictions for stimulated activated CD8-positive, alpha-beta memory T cell; Donor: ENCDO299FMV; Treatment: anti-CD3 and anti-CD28 coated beads, Interleukin-4, 100 ng/mL, 48 hour	Interleukin-4,anti-CD3 and anti-CD28 coated beads	ENCDO299FMV
DNASE1L1	chrX:154411841-154412390	chrX:154412091-154412092	0.99999363944434	ENCSR164XKU	ENCFF841ESM	stimulated activated CD8-positive, alpha-beta memory T cell	/biosample-types/primary_cell_NTR_0000669/	ENCODE-rE2G predictions for stimulated activated CD8-positive, alpha-beta memory T cell; Donor: ENCDO299FMV; Treatment: anti-CD3 and anti-CD28 coated beads, Interleukin-4, 100 ng/mL, 48 hour	Interleukin-4,anti-CD3 and anti-CD28 coated beads	ENCDO299FMV
TAZ	chrX:154411841-154412390	chrX:154411517-154411518	0.999916975904426	ENCSR164XKU	ENCFF841ESM	stimulated activated CD8-positive, alpha-beta memory T cell	/biosample-types/primary_cell_NTR_0000669/	ENCODE-rE2G predictions for stimulated activated CD8-positive, alpha-beta memory T cell; Donor: ENCDO299FMV; Treatment: anti-CD3 and anti-CD28 coated beads, Interleukin-4, 100 ng/mL, 48 hour	Interleukin-4,anti-CD3 and anti-CD28 coated beads	ENCDO299FMV
DNASE1L1	chrX:154412426-154412926	chrX:154412091-154412092	0.999934958630981	ENCSR164XKU	ENCFF841ESM	stimulated activated CD8-positive, alpha-beta memory T cell	/biosample-types/primary_cell_NTR_0000669/	ENCODE-rE2G predictions for stimulated activated CD8-positive, alpha-beta memory T cell; Donor: ENCDO299FMV; Treatment: anti-CD3 and anti-CD28 coated beads, Interleukin-4, 100 ng/mL, 48 hour	Interleukin-4,anti-CD3 and anti-CD28 coated beads	ENCDO299FMV
ATP6AP1	chrX:154428229-154428881	chrX:154428631-154428632	0.999983129210306	ENCSR164XKU	ENCFF841ESM	stimulated activated CD8-positive, alpha-beta memory T cell	/biosample-types/primary_cell_NTR_0000669/	ENCODE-rE2G predictions for stimulated activated CD8-positive, alpha-beta memory T cell; Donor: ENCDO299FMV; Treatment: anti-CD3 and anti-CD28 coated beads, Interleukin-4, 100 ng/mL, 48 hour	Interleukin-4,anti-CD3 and anti-CD28 coated beads	ENCDO299FMV
CH17-340M24.3	chrX:154428229-154428881	chrX:154428479-154428480	0.999983407516652	ENCSR164XKU	ENCFF841ESM	stimulated activated CD8-positive, alpha-beta memory T cell	/biosample-types/primary_cell_NTR_0000669/	ENCODE-rE2G predictions for stimulated activated CD8-positive, alpha-beta memory T cell; Donor: ENCDO299FMV; Treatment: anti-CD3 and anti-CD28 coated beads, Interleukin-4, 100 ng/mL, 48 hour	Interleukin-4,anti-CD3 and anti-CD28 coated beads	ENCDO299FMV
GDI1	chrX:154436385-154437415	chrX:154436912-154436913	0.999995134294258	ENCSR164XKU	ENCFF841ESM	stimulated activated CD8-positive, alpha-beta memory T cell	/biosample-types/primary_cell_NTR_0000669/	ENCODE-rE2G predictions for stimulated activated CD8-positive, alpha-beta memory T cell; Donor: ENCDO299FMV; Treatment: anti-CD3 and anti-CD28 coated beads, Interleukin-4, 100 ng/mL, 48 hour	Interleukin-4,anti-CD3 and anti-CD28 coated beads	ENCDO299FMV
FAM50A	chrX:154443854-154444627	chrX:154444125-154444126	0.999972593918861	ENCSR164XKU	ENCFF841ESM	stimulated activated CD8-positive, alpha-beta memory T cell	/biosample-types/primary_cell_NTR_0000669/	ENCODE-rE2G predictions for stimulated activated CD8-positive, alpha-beta memory T cell; Donor: ENCDO299FMV; Treatment: anti-CD3 and anti-CD28 coated beads, Interleukin-4, 100 ng/mL, 48 hour	Interleukin-4,anti-CD3 and anti-CD28 coated beads	ENCDO299FMV
FAM50A	chrX:154444640-154445140	chrX:154444125-154444126	0.240365925826382	ENCSR164XKU	ENCFF841ESM	stimulated activated CD8-positive, alpha-beta memory T cell	/biosample-types/primary_cell_NTR_0000669/	ENCODE-rE2G predictions for stimulated activated CD8-positive, alpha-beta memory T cell; Donor: ENCDO299FMV; Treatment: anti-CD3 and anti-CD28 coated beads, Interleukin-4, 100 ng/mL, 48 hour	Interleukin-4,anti-CD3 and anti-CD28 coated beads	ENCDO299FMV
PLXNA3	chrX:154457723-154459318	chrX:154458280-154458281	0.999986906429773	ENCSR164XKU	ENCFF841ESM	stimulated activated CD8-positive, alpha-beta memory T cell	/biosample-types/primary_cell_NTR_0000669/	ENCODE-rE2G predictions for stimulated activated CD8-positive, alpha-beta memory T cell; Donor: ENCDO299FMV; Treatment: anti-CD3 and anti-CD28 coated beads, Interleukin-4, 100 ng/mL, 48 hour	Interleukin-4,anti-CD3 and anti-CD28 coated beads	ENCDO299FMV
PLXNA3	chrX:154461132-154461632	chrX:154458280-154458281	0.237248750696664	ENCSR164XKU	ENCFF841ESM	stimulated activated CD8-positive, alpha-beta memory T cell	/biosample-types/primary_cell_NTR_0000669/	ENCODE-rE2G predictions for stimulated activated CD8-positive, alpha-beta memory T cell; Donor: ENCDO299FMV; Treatment: anti-CD3 and anti-CD28 coated beads, Interleukin-4, 100 ng/mL, 48 hour	Interleukin-4,anti-CD3 and anti-CD28 coated beads	ENCDO299FMV
PLXNA3	chrX:154463173-154463673	chrX:154458280-154458281	0.220916953315771	ENCSR164XKU	ENCFF841ESM	stimulated activated CD8-positive, alpha-beta memory T cell	/biosample-types/primary_cell_NTR_0000669/	ENCODE-rE2G predictions for stimulated activated CD8-positive, alpha-beta memory T cell; Donor: ENCDO299FMV; Treatment: anti-CD3 and anti-CD28 coated beads, Interleukin-4, 100 ng/mL, 48 hour	Interleukin-4,anti-CD3 and anti-CD28 coated beads	ENCDO299FMV
PLXNA3	chrX:154464199-154464699	chrX:154458280-154458281	0.212824591442582	ENCSR164XKU	ENCFF841ESM	stimulated activated CD8-positive, alpha-beta memory T cell	/biosample-types/primary_cell_NTR_0000669/	ENCODE-rE2G predictions for stimulated activated CD8-positive, alpha-beta memory T cell; Donor: ENCDO299FMV; Treatment: anti-CD3 and anti-CD28 coated beads, Interleukin-4, 100 ng/mL, 48 hour	Interleukin-4,anti-CD3 and anti-CD28 coated beads	ENCDO299FMV
PLXNA3	chrX:154469751-154470251	chrX:154458280-154458281	0.202336694759645	ENCSR164XKU	ENCFF841ESM	stimulated activated CD8-positive, alpha-beta memory T cell	/biosample-types/primary_cell_NTR_0000669/	ENCODE-rE2G predictions for stimulated activated CD8-positive, alpha-beta memory T cell; Donor: ENCDO299FMV; Treatment: anti-CD3 and anti-CD28 coated beads, Interleukin-4, 100 ng/mL, 48 hour	Interleukin-4,anti-CD3 and anti-CD28 coated beads	ENCDO299FMV
LAGE3	chrX:154478736-154479546	chrX:154479257-154479258	0.999905806692612	ENCSR164XKU	ENCFF841ESM	stimulated activated CD8-positive, alpha-beta memory T cell	/biosample-types/primary_cell_NTR_0000669/	ENCODE-rE2G predictions for stimulated activated CD8-positive, alpha-beta memory T cell; Donor: ENCDO299FMV; Treatment: anti-CD3 and anti-CD28 coated beads, Interleukin-4, 100 ng/mL, 48 hour	Interleukin-4,anti-CD3 and anti-CD28 coated beads	ENCDO299FMV
UBL4A	chrX:154485853-154486353	chrX:154486670-154486671	0.999974216841992	ENCSR164XKU	ENCFF841ESM	stimulated activated CD8-positive, alpha-beta memory T cell	/biosample-types/primary_cell_NTR_0000669/	ENCODE-rE2G predictions for stimulated activated CD8-positive, alpha-beta memory T cell; Donor: ENCDO299FMV; Treatment: anti-CD3 and anti-CD28 coated beads, Interleukin-4, 100 ng/mL, 48 hour	Interleukin-4,anti-CD3 and anti-CD28 coated beads	ENCDO299FMV
UBL4A	chrX:154486420-154487228	chrX:154486670-154486671	0.999990055190533	ENCSR164XKU	ENCFF841ESM	stimulated activated CD8-positive, alpha-beta memory T cell	/biosample-types/primary_cell_NTR_0000669/	ENCODE-rE2G predictions for stimulated activated CD8-positive, alpha-beta memory T cell; Donor: ENCDO299FMV; Treatment: anti-CD3 and anti-CD28 coated beads, Interleukin-4, 100 ng/mL, 48 hour	Interleukin-4,anti-CD3 and anti-CD28 coated beads	ENCDO299FMV
SLC10A3	chrX:154489968-154491047	chrX:154490690-154490691	0.999979293499492	ENCSR164XKU	ENCFF841ESM	stimulated activated CD8-positive, alpha-beta memory T cell	/biosample-types/primary_cell_NTR_0000669/	ENCODE-rE2G predictions for stimulated activated CD8-positive, alpha-beta memory T cell; Donor: ENCDO299FMV; Treatment: anti-CD3 and anti-CD28 coated beads, Interleukin-4, 100 ng/mL, 48 hour	Interleukin-4,anti-CD3 and anti-CD28 coated beads	ENCDO299FMV
FAM3A	chrX:154515992-154516636	chrX:154516242-154516243	0.999962527245037	ENCSR164XKU	ENCFF841ESM	stimulated activated CD8-positive, alpha-beta memory T cell	/biosample-types/primary_cell_NTR_0000669/	ENCODE-rE2G predictions for stimulated activated CD8-positive, alpha-beta memory T cell; Donor: ENCDO299FMV; Treatment: anti-CD3 and anti-CD28 coated beads, Interleukin-4, 100 ng/mL, 48 hour	Interleukin-4,anti-CD3 and anti-CD28 coated beads	ENCDO299FMV
FAM3A	chrX:154516640-154517140	chrX:154516242-154516243	0.999832938747943	ENCSR164XKU	ENCFF841ESM	stimulated activated CD8-positive, alpha-beta memory T cell	/biosample-types/primary_cell_NTR_0000669/	ENCODE-rE2G predictions for stimulated activated CD8-positive, alpha-beta memory T cell; Donor: ENCDO299FMV; Treatment: anti-CD3 and anti-CD28 coated beads, Interleukin-4, 100 ng/mL, 48 hour	Interleukin-4,anti-CD3 and anti-CD28 coated beads	ENCDO299FMV
G6PD	chrX:154534746-154535246	chrX:154547018-154547019	0.346718938036193	ENCSR164XKU	ENCFF841ESM	stimulated activated CD8-positive, alpha-beta memory T cell	/biosample-types/primary_cell_NTR_0000669/	ENCODE-rE2G predictions for stimulated activated CD8-positive, alpha-beta memory T cell; Donor: ENCDO299FMV; Treatment: anti-CD3 and anti-CD28 coated beads, Interleukin-4, 100 ng/mL, 48 hour	Interleukin-4,anti-CD3 and anti-CD28 coated beads	ENCDO299FMV
G6PD	chrX:154541853-154542353	chrX:154547018-154547019	0.477435038313508	ENCSR164XKU	ENCFF841ESM	stimulated activated CD8-positive, alpha-beta memory T cell	/biosample-types/primary_cell_NTR_0000669/	ENCODE-rE2G predictions for stimulated activated CD8-positive, alpha-beta memory T cell; Donor: ENCDO299FMV; Treatment: anti-CD3 and anti-CD28 coated beads, Interleukin-4, 100 ng/mL, 48 hour	Interleukin-4,anti-CD3 and anti-CD28 coated beads	ENCDO299FMV
G6PD	chrX:154542695-154543195	chrX:154547018-154547019	0.385265360506048	ENCSR164XKU	ENCFF841ESM	stimulated activated CD8-positive, alpha-beta memory T cell	/biosample-types/primary_cell_NTR_0000669/	ENCODE-rE2G predictions for stimulated activated CD8-positive, alpha-beta memory T cell; Donor: ENCDO299FMV; Treatment: anti-CD3 and anti-CD28 coated beads, Interleukin-4, 100 ng/mL, 48 hour	Interleukin-4,anti-CD3 and anti-CD28 coated beads	ENCDO299FMV
G6PD	chrX:154546703-154547841	chrX:154547018-154547019	0.999973267647618	ENCSR164XKU	ENCFF841ESM	stimulated activated CD8-positive, alpha-beta memory T cell	/biosample-types/primary_cell_NTR_0000669/	ENCODE-rE2G predictions for stimulated activated CD8-positive, alpha-beta memory T cell; Donor: ENCDO299FMV; Treatment: anti-CD3 and anti-CD28 coated beads, Interleukin-4, 100 ng/mL, 48 hour	Interleukin-4,anti-CD3 and anti-CD28 coated beads	ENCDO299FMV
IKBKG	chrX:154546703-154547841	chrX:154547346-154547347	0.999962400033379	ENCSR164XKU	ENCFF841ESM	stimulated activated CD8-positive, alpha-beta memory T cell	/biosample-types/primary_cell_NTR_0000669/	ENCODE-rE2G predictions for stimulated activated CD8-positive, alpha-beta memory T cell; Donor: ENCDO299FMV; Treatment: anti-CD3 and anti-CD28 coated beads, Interleukin-4, 100 ng/mL, 48 hour	Interleukin-4,anti-CD3 and anti-CD28 coated beads	ENCDO299FMV
GAB3	chrX:154712479-154713337	chrX:154751083-154751084	0.43919904268036	ENCSR164XKU	ENCFF841ESM	stimulated activated CD8-positive, alpha-beta memory T cell	/biosample-types/primary_cell_NTR_0000669/	ENCODE-rE2G predictions for stimulated activated CD8-positive, alpha-beta memory T cell; Donor: ENCDO299FMV; Treatment: anti-CD3 and anti-CD28 coated beads, Interleukin-4, 100 ng/mL, 48 hour	Interleukin-4,anti-CD3 and anti-CD28 coated beads	ENCDO299FMV
GAB3	chrX:154714855-154715355	chrX:154751083-154751084	0.280060862005299	ENCSR164XKU	ENCFF841ESM	stimulated activated CD8-positive, alpha-beta memory T cell	/biosample-types/primary_cell_NTR_0000669/	ENCODE-rE2G predictions for stimulated activated CD8-positive, alpha-beta memory T cell; Donor: ENCDO299FMV; Treatment: anti-CD3 and anti-CD28 coated beads, Interleukin-4, 100 ng/mL, 48 hour	Interleukin-4,anti-CD3 and anti-CD28 coated beads	ENCDO299FMV
GAB3	chrX:154717770-154718270	chrX:154751083-154751084	0.303455621205104	ENCSR164XKU	ENCFF841ESM	stimulated activated CD8-positive, alpha-beta memory T cell	/biosample-types/primary_cell_NTR_0000669/	ENCODE-rE2G predictions for stimulated activated CD8-positive, alpha-beta memory T cell; Donor: ENCDO299FMV; Treatment: anti-CD3 and anti-CD28 coated beads, Interleukin-4, 100 ng/mL, 48 hour	Interleukin-4,anti-CD3 and anti-CD28 coated beads	ENCDO299FMV
GAB3	chrX:154719275-154719775	chrX:154751083-154751084	0.440812752066696	ENCSR164XKU	ENCFF841ESM	stimulated activated CD8-positive, alpha-beta memory T cell	/biosample-types/primary_cell_NTR_0000669/	ENCODE-rE2G predictions for stimulated activated CD8-positive, alpha-beta memory T cell; Donor: ENCDO299FMV; Treatment: anti-CD3 and anti-CD28 coated beads, Interleukin-4, 100 ng/mL, 48 hour	Interleukin-4,anti-CD3 and anti-CD28 coated beads	ENCDO299FMV
GAB3	chrX:154724315-154724815	chrX:154751083-154751084	0.284879864035783	ENCSR164XKU	ENCFF841ESM	stimulated activated CD8-positive, alpha-beta memory T cell	/biosample-types/primary_cell_NTR_0000669/	ENCODE-rE2G predictions for stimulated activated CD8-positive, alpha-beta memory T cell; Donor: ENCDO299FMV; Treatment: anti-CD3 and anti-CD28 coated beads, Interleukin-4, 100 ng/mL, 48 hour	Interleukin-4,anti-CD3 and anti-CD28 coated beads	ENCDO299FMV
GAB3	chrX:154731191-154731691	chrX:154751083-154751084	0.227561389181023	ENCSR164XKU	ENCFF841ESM	stimulated activated CD8-positive, alpha-beta memory T cell	/biosample-types/primary_cell_NTR_0000669/	ENCODE-rE2G predictions for stimulated activated CD8-positive, alpha-beta memory T cell; Donor: ENCDO299FMV; Treatment: anti-CD3 and anti-CD28 coated beads, Interleukin-4, 100 ng/mL, 48 hour	Interleukin-4,anti-CD3 and anti-CD28 coated beads	ENCDO299FMV
GAB3	chrX:154731797-154732297	chrX:154751083-154751084	0.211910086658605	ENCSR164XKU	ENCFF841ESM	stimulated activated CD8-positive, alpha-beta memory T cell	/biosample-types/primary_cell_NTR_0000669/	ENCODE-rE2G predictions for stimulated activated CD8-positive, alpha-beta memory T cell; Donor: ENCDO299FMV; Treatment: anti-CD3 and anti-CD28 coated beads, Interleukin-4, 100 ng/mL, 48 hour	Interleukin-4,anti-CD3 and anti-CD28 coated beads	ENCDO299FMV
GAB3	chrX:154732543-154733043	chrX:154751083-154751084	0.387232941421062	ENCSR164XKU	ENCFF841ESM	stimulated activated CD8-positive, alpha-beta memory T cell	/biosample-types/primary_cell_NTR_0000669/	ENCODE-rE2G predictions for stimulated activated CD8-positive, alpha-beta memory T cell; Donor: ENCDO299FMV; Treatment: anti-CD3 and anti-CD28 coated beads, Interleukin-4, 100 ng/mL, 48 hour	Interleukin-4,anti-CD3 and anti-CD28 coated beads	ENCDO299FMV
GAB3	chrX:154734008-154734913	chrX:154751083-154751084	0.396007542889521	ENCSR164XKU	ENCFF841ESM	stimulated activated CD8-positive, alpha-beta memory T cell	/biosample-types/primary_cell_NTR_0000669/	ENCODE-rE2G predictions for stimulated activated CD8-positive, alpha-beta memory T cell; Donor: ENCDO299FMV; Treatment: anti-CD3 and anti-CD28 coated beads, Interleukin-4, 100 ng/mL, 48 hour	Interleukin-4,anti-CD3 and anti-CD28 coated beads	ENCDO299FMV
GAB3	chrX:154737938-154738438	chrX:154751083-154751084	0.361180934639956	ENCSR164XKU	ENCFF841ESM	stimulated activated CD8-positive, alpha-beta memory T cell	/biosample-types/primary_cell_NTR_0000669/	ENCODE-rE2G predictions for stimulated activated CD8-positive, alpha-beta memory T cell; Donor: ENCDO299FMV; Treatment: anti-CD3 and anti-CD28 coated beads, Interleukin-4, 100 ng/mL, 48 hour	Interleukin-4,anti-CD3 and anti-CD28 coated beads	ENCDO299FMV
GAB3	chrX:154748606-154749106	chrX:154751083-154751084	0.66154248922113	ENCSR164XKU	ENCFF841ESM	stimulated activated CD8-positive, alpha-beta memory T cell	/biosample-types/primary_cell_NTR_0000669/	ENCODE-rE2G predictions for stimulated activated CD8-positive, alpha-beta memory T cell; Donor: ENCDO299FMV; Treatment: anti-CD3 and anti-CD28 coated beads, Interleukin-4, 100 ng/mL, 48 hour	Interleukin-4,anti-CD3 and anti-CD28 coated beads	ENCDO299FMV
GAB3	chrX:154750515-154751437	chrX:154751083-154751084	0.999993568476191	ENCSR164XKU	ENCFF841ESM	stimulated activated CD8-positive, alpha-beta memory T cell	/biosample-types/primary_cell_NTR_0000669/	ENCODE-rE2G predictions for stimulated activated CD8-positive, alpha-beta memory T cell; Donor: ENCDO299FMV; Treatment: anti-CD3 and anti-CD28 coated beads, Interleukin-4, 100 ng/mL, 48 hour	Interleukin-4,anti-CD3 and anti-CD28 coated beads	ENCDO299FMV
DKC1	chrX:154762488-154762991	chrX:154762741-154762742	0.999997318311266	ENCSR164XKU	ENCFF841ESM	stimulated activated CD8-positive, alpha-beta memory T cell	/biosample-types/primary_cell_NTR_0000669/	ENCODE-rE2G predictions for stimulated activated CD8-positive, alpha-beta memory T cell; Donor: ENCDO299FMV; Treatment: anti-CD3 and anti-CD28 coated beads, Interleukin-4, 100 ng/mL, 48 hour	Interleukin-4,anti-CD3 and anti-CD28 coated beads	ENCDO299FMV
DKC1	chrX:154763074-154763749	chrX:154762741-154762742	0.999787431133781	ENCSR164XKU	ENCFF841ESM	stimulated activated CD8-positive, alpha-beta memory T cell	/biosample-types/primary_cell_NTR_0000669/	ENCODE-rE2G predictions for stimulated activated CD8-positive, alpha-beta memory T cell; Donor: ENCDO299FMV; Treatment: anti-CD3 and anti-CD28 coated beads, Interleukin-4, 100 ng/mL, 48 hour	Interleukin-4,anti-CD3 and anti-CD28 coated beads	ENCDO299FMV
MPP1	chrX:154791913-154792413	chrX:154805527-154805528	0.318710624303676	ENCSR164XKU	ENCFF841ESM	stimulated activated CD8-positive, alpha-beta memory T cell	/biosample-types/primary_cell_NTR_0000669/	ENCODE-rE2G predictions for stimulated activated CD8-positive, alpha-beta memory T cell; Donor: ENCDO299FMV; Treatment: anti-CD3 and anti-CD28 coated beads, Interleukin-4, 100 ng/mL, 48 hour	Interleukin-4,anti-CD3 and anti-CD28 coated beads	ENCDO299FMV
MPP1	chrX:154799061-154799561	chrX:154805527-154805528	0.460199351798307	ENCSR164XKU	ENCFF841ESM	stimulated activated CD8-positive, alpha-beta memory T cell	/biosample-types/primary_cell_NTR_0000669/	ENCODE-rE2G predictions for stimulated activated CD8-positive, alpha-beta memory T cell; Donor: ENCDO299FMV; Treatment: anti-CD3 and anti-CD28 coated beads, Interleukin-4, 100 ng/mL, 48 hour	Interleukin-4,anti-CD3 and anti-CD28 coated beads	ENCDO299FMV
MPP1	chrX:154801890-154802390	chrX:154805527-154805528	0.400484714652061	ENCSR164XKU	ENCFF841ESM	stimulated activated CD8-positive, alpha-beta memory T cell	/biosample-types/primary_cell_NTR_0000669/	ENCODE-rE2G predictions for stimulated activated CD8-positive, alpha-beta memory T cell; Donor: ENCDO299FMV; Treatment: anti-CD3 and anti-CD28 coated beads, Interleukin-4, 100 ng/mL, 48 hour	Interleukin-4,anti-CD3 and anti-CD28 coated beads	ENCDO299FMV
MPP1	chrX:154805277-154805791	chrX:154805527-154805528	0.999999000672033	ENCSR164XKU	ENCFF841ESM	stimulated activated CD8-positive, alpha-beta memory T cell	/biosample-types/primary_cell_NTR_0000669/	ENCODE-rE2G predictions for stimulated activated CD8-positive, alpha-beta memory T cell; Donor: ENCDO299FMV; Treatment: anti-CD3 and anti-CD28 coated beads, Interleukin-4, 100 ng/mL, 48 hour	Interleukin-4,anti-CD3 and anti-CD28 coated beads	ENCDO299FMV
FUNDC2	chrX:155026538-155027105	chrX:155026788-155026789	0.999972650973282	ENCSR164XKU	ENCFF841ESM	stimulated activated CD8-positive, alpha-beta memory T cell	/biosample-types/primary_cell_NTR_0000669/	ENCODE-rE2G predictions for stimulated activated CD8-positive, alpha-beta memory T cell; Donor: ENCDO299FMV; Treatment: anti-CD3 and anti-CD28 coated beads, Interleukin-4, 100 ng/mL, 48 hour	Interleukin-4,anti-CD3 and anti-CD28 coated beads	ENCDO299FMV
BRCC3	chrX:155071022-155072167	chrX:155071419-155071420	0.999936225136442	ENCSR164XKU	ENCFF841ESM	stimulated activated CD8-positive, alpha-beta memory T cell	/biosample-types/primary_cell_NTR_0000669/	ENCODE-rE2G predictions for stimulated activated CD8-positive, alpha-beta memory T cell; Donor: ENCDO299FMV; Treatment: anti-CD3 and anti-CD28 coated beads, Interleukin-4, 100 ng/mL, 48 hour	Interleukin-4,anti-CD3 and anti-CD28 coated beads	ENCDO299FMV
CMC4	chrX:155071022-155072167	chrX:155071272-155071273	0.999970142151527	ENCSR164XKU	ENCFF841ESM	stimulated activated CD8-positive, alpha-beta memory T cell	/biosample-types/primary_cell_NTR_0000669/	ENCODE-rE2G predictions for stimulated activated CD8-positive, alpha-beta memory T cell; Donor: ENCDO299FMV; Treatment: anti-CD3 and anti-CD28 coated beads, Interleukin-4, 100 ng/mL, 48 hour	Interleukin-4,anti-CD3 and anti-CD28 coated beads	ENCDO299FMV
MTCP1	chrX:155071022-155072167	chrX:155071272-155071273	0.999898402341708	ENCSR164XKU	ENCFF841ESM	stimulated activated CD8-positive, alpha-beta memory T cell	/biosample-types/primary_cell_NTR_0000669/	ENCODE-rE2G predictions for stimulated activated CD8-positive, alpha-beta memory T cell; Donor: ENCDO299FMV; Treatment: anti-CD3 and anti-CD28 coated beads, Interleukin-4, 100 ng/mL, 48 hour	Interleukin-4,anti-CD3 and anti-CD28 coated beads	ENCDO299FMV
CLIC2	chrX:155086382-155086882	chrX:155334681-155334682	0.204194904864064	ENCSR164XKU	ENCFF841ESM	stimulated activated CD8-positive, alpha-beta memory T cell	/biosample-types/primary_cell_NTR_0000669/	ENCODE-rE2G predictions for stimulated activated CD8-positive, alpha-beta memory T cell; Donor: ENCDO299FMV; Treatment: anti-CD3 and anti-CD28 coated beads, Interleukin-4, 100 ng/mL, 48 hour	Interleukin-4,anti-CD3 and anti-CD28 coated beads	ENCDO299FMV
VBP1	chrX:155216144-155217135	chrX:155216423-155216424	0.999931275241375	ENCSR164XKU	ENCFF841ESM	stimulated activated CD8-positive, alpha-beta memory T cell	/biosample-types/primary_cell_NTR_0000669/	ENCODE-rE2G predictions for stimulated activated CD8-positive, alpha-beta memory T cell; Donor: ENCDO299FMV; Treatment: anti-CD3 and anti-CD28 coated beads, Interleukin-4, 100 ng/mL, 48 hour	Interleukin-4,anti-CD3 and anti-CD28 coated beads	ENCDO299FMV
RAB39B	chrX:155264268-155264839	chrX:155264589-155264590	0.999993816160088	ENCSR164XKU	ENCFF841ESM	stimulated activated CD8-positive, alpha-beta memory T cell	/biosample-types/primary_cell_NTR_0000669/	ENCODE-rE2G predictions for stimulated activated CD8-positive, alpha-beta memory T cell; Donor: ENCDO299FMV; Treatment: anti-CD3 and anti-CD28 coated beads, Interleukin-4, 100 ng/mL, 48 hour	Interleukin-4,anti-CD3 and anti-CD28 coated beads	ENCDO299FMV
CLIC2	chrX:155319644-155320144	chrX:155334681-155334682	0.258284265865028	ENCSR164XKU	ENCFF841ESM	stimulated activated CD8-positive, alpha-beta memory T cell	/biosample-types/primary_cell_NTR_0000669/	ENCODE-rE2G predictions for stimulated activated CD8-positive, alpha-beta memory T cell; Donor: ENCDO299FMV; Treatment: anti-CD3 and anti-CD28 coated beads, Interleukin-4, 100 ng/mL, 48 hour	Interleukin-4,anti-CD3 and anti-CD28 coated beads	ENCDO299FMV
CLIC2	chrX:155334431-155335009	chrX:155334681-155334682	0.999997730192632	ENCSR164XKU	ENCFF841ESM	stimulated activated CD8-positive, alpha-beta memory T cell	/biosample-types/primary_cell_NTR_0000669/	ENCODE-rE2G predictions for stimulated activated CD8-positive, alpha-beta memory T cell; Donor: ENCDO299FMV; Treatment: anti-CD3 and anti-CD28 coated beads, Interleukin-4, 100 ng/mL, 48 hour	Interleukin-4,anti-CD3 and anti-CD28 coated beads	ENCDO299FMV
TMLHE	chrX:155612196-155613211	chrX:155612961-155612962	0.999976991833759	ENCSR164XKU	ENCFF841ESM	stimulated activated CD8-positive, alpha-beta memory T cell	/biosample-types/primary_cell_NTR_0000669/	ENCODE-rE2G predictions for stimulated activated CD8-positive, alpha-beta memory T cell; Donor: ENCDO299FMV; Treatment: anti-CD3 and anti-CD28 coated beads, Interleukin-4, 100 ng/mL, 48 hour	Interleukin-4,anti-CD3 and anti-CD28 coated beads	ENCDO299FMV
SPRY3	chrX:155767269-155767984	chrX:155767734-155767735	0.999993843580438	ENCSR164XKU	ENCFF841ESM	stimulated activated CD8-positive, alpha-beta memory T cell	/biosample-types/primary_cell_NTR_0000669/	ENCODE-rE2G predictions for stimulated activated CD8-positive, alpha-beta memory T cell; Donor: ENCDO299FMV; Treatment: anti-CD3 and anti-CD28 coated beads, Interleukin-4, 100 ng/mL, 48 hour	Interleukin-4,anti-CD3 and anti-CD28 coated beads	ENCDO299FMV
SPRY3	chrX:155774003-155774503	chrX:155767734-155767735	0.601549401526675	ENCSR164XKU	ENCFF841ESM	stimulated activated CD8-positive, alpha-beta memory T cell	/biosample-types/primary_cell_NTR_0000669/	ENCODE-rE2G predictions for stimulated activated CD8-positive, alpha-beta memory T cell; Donor: ENCDO299FMV; Treatment: anti-CD3 and anti-CD28 coated beads, Interleukin-4, 100 ng/mL, 48 hour	Interleukin-4,anti-CD3 and anti-CD28 coated beads	ENCDO299FMV
SPRY3	chrX:155820049-155820549	chrX:155767734-155767735	0.315254135195699	ENCSR164XKU	ENCFF841ESM	stimulated activated CD8-positive, alpha-beta memory T cell	/biosample-types/primary_cell_NTR_0000669/	ENCODE-rE2G predictions for stimulated activated CD8-positive, alpha-beta memory T cell; Donor: ENCDO299FMV; Treatment: anti-CD3 and anti-CD28 coated beads, Interleukin-4, 100 ng/mL, 48 hour	Interleukin-4,anti-CD3 and anti-CD28 coated beads	ENCDO299FMV
VAMP7	chrX:155881024-155881529	chrX:155881279-155881280	0.999998966275502	ENCSR164XKU	ENCFF841ESM	stimulated activated CD8-positive, alpha-beta memory T cell	/biosample-types/primary_cell_NTR_0000669/	ENCODE-rE2G predictions for stimulated activated CD8-positive, alpha-beta memory T cell; Donor: ENCDO299FMV; Treatment: anti-CD3 and anti-CD28 coated beads, Interleukin-4, 100 ng/mL, 48 hour	Interleukin-4,anti-CD3 and anti-CD28 coated beads	ENCDO299FMV
IL9R	chrX:155966366-155967296	chrX:155997580-155997581	0.274292948099855	ENCSR164XKU	ENCFF841ESM	stimulated activated CD8-positive, alpha-beta memory T cell	/biosample-types/primary_cell_NTR_0000669/	ENCODE-rE2G predictions for stimulated activated CD8-positive, alpha-beta memory T cell; Donor: ENCDO299FMV; Treatment: anti-CD3 and anti-CD28 coated beads, Interleukin-4, 100 ng/mL, 48 hour	Interleukin-4,anti-CD3 and anti-CD28 coated beads	ENCDO299FMV
IL9R	chrX:155986298-155986798	chrX:155997580-155997581	0.291938256741136	ENCSR164XKU	ENCFF841ESM	stimulated activated CD8-positive, alpha-beta memory T cell	/biosample-types/primary_cell_NTR_0000669/	ENCODE-rE2G predictions for stimulated activated CD8-positive, alpha-beta memory T cell; Donor: ENCDO299FMV; Treatment: anti-CD3 and anti-CD28 coated beads, Interleukin-4, 100 ng/mL, 48 hour	Interleukin-4,anti-CD3 and anti-CD28 coated beads	ENCDO299FMV
IL9R	chrX:155987236-155987736	chrX:155997580-155997581	0.219422130458437	ENCSR164XKU	ENCFF841ESM	stimulated activated CD8-positive, alpha-beta memory T cell	/biosample-types/primary_cell_NTR_0000669/	ENCODE-rE2G predictions for stimulated activated CD8-positive, alpha-beta memory T cell; Donor: ENCDO299FMV; Treatment: anti-CD3 and anti-CD28 coated beads, Interleukin-4, 100 ng/mL, 48 hour	Interleukin-4,anti-CD3 and anti-CD28 coated beads	ENCDO299FMV
IL9R	chrX:155990655-155991155	chrX:155997580-155997581	0.260969915855927	ENCSR164XKU	ENCFF841ESM	stimulated activated CD8-positive, alpha-beta memory T cell	/biosample-types/primary_cell_NTR_0000669/	ENCODE-rE2G predictions for stimulated activated CD8-positive, alpha-beta memory T cell; Donor: ENCDO299FMV; Treatment: anti-CD3 and anti-CD28 coated beads, Interleukin-4, 100 ng/mL, 48 hour	Interleukin-4,anti-CD3 and anti-CD28 coated beads	ENCDO299FMV
IL9R	chrX:155997330-155997883	chrX:155997580-155997581	0.999996720389108	ENCSR164XKU	ENCFF841ESM	stimulated activated CD8-positive, alpha-beta memory T cell	/biosample-types/primary_cell_NTR_0000669/	ENCODE-rE2G predictions for stimulated activated CD8-positive, alpha-beta memory T cell; Donor: ENCDO299FMV; Treatment: anti-CD3 and anti-CD28 coated beads, Interleukin-4, 100 ng/mL, 48 hour	Interleukin-4,anti-CD3 and anti-CD28 coated beads	ENCDO299FMV
IL9R	chrX:155999755-156000255	chrX:155997580-155997581	0.799092453894518	ENCSR164XKU	ENCFF841ESM	stimulated activated CD8-positive, alpha-beta memory T cell	/biosample-types/primary_cell_NTR_0000669/	ENCODE-rE2G predictions for stimulated activated CD8-positive, alpha-beta memory T cell; Donor: ENCDO299FMV; Treatment: anti-CD3 and anti-CD28 coated beads, Interleukin-4, 100 ng/mL, 48 hour	Interleukin-4,anti-CD3 and anti-CD28 coated beads	ENCDO299FMV
IL9R	chrX:156003621-156004121	chrX:155997580-155997581	0.7946208101844	ENCSR164XKU	ENCFF841ESM	stimulated activated CD8-positive, alpha-beta memory T cell	/biosample-types/primary_cell_NTR_0000669/	ENCODE-rE2G predictions for stimulated activated CD8-positive, alpha-beta memory T cell; Donor: ENCDO299FMV; Treatment: anti-CD3 and anti-CD28 coated beads, Interleukin-4, 100 ng/mL, 48 hour	Interleukin-4,anti-CD3 and anti-CD28 coated beads	ENCDO299FMV
IL9R	chrX:156004155-156004655	chrX:155997580-155997581	0.603876113460214	ENCSR164XKU	ENCFF841ESM	stimulated activated CD8-positive, alpha-beta memory T cell	/biosample-types/primary_cell_NTR_0000669/	ENCODE-rE2G predictions for stimulated activated CD8-positive, alpha-beta memory T cell; Donor: ENCDO299FMV; Treatment: anti-CD3 and anti-CD28 coated beads, Interleukin-4, 100 ng/mL, 48 hour	Interleukin-4,anti-CD3 and anti-CD28 coated beads	ENCDO299FMV
IL9R	chrX:156005138-156005638	chrX:155997580-155997581	0.607796615628463	ENCSR164XKU	ENCFF841ESM	stimulated activated CD8-positive, alpha-beta memory T cell	/biosample-types/primary_cell_NTR_0000669/	ENCODE-rE2G predictions for stimulated activated CD8-positive, alpha-beta memory T cell; Donor: ENCDO299FMV; Treatment: anti-CD3 and anti-CD28 coated beads, Interleukin-4, 100 ng/mL, 48 hour	Interleukin-4,anti-CD3 and anti-CD28 coated beads	ENCDO299FMV
FAM41C	chr1:778447-778947	chr1:876802-876803	0.464817054996576	ENCSR261VHD	ENCFF850PXM	naive thymus-derived CD8-positive, alpha-beta T cell	/biosample-types/primary_cell_CL_0000900/	ENCODE-rE2G predictions for naive thymus-derived CD8-positive, alpha-beta T cell; Donor: ENCDO830ROH		ENCDO830ROH
LINC00115	chr1:778447-778947	chr1:827522-827523	0.798830173181	ENCSR261VHD	ENCFF850PXM	naive thymus-derived CD8-positive, alpha-beta T cell	/biosample-types/primary_cell_CL_0000900/	ENCODE-rE2G predictions for naive thymus-derived CD8-positive, alpha-beta T cell; Donor: ENCDO830ROH		ENCDO830ROH
LINC01128	chr1:778447-778947	chr1:827590-827591	0.79870424357121	ENCSR261VHD	ENCFF850PXM	naive thymus-derived CD8-positive, alpha-beta T cell	/biosample-types/primary_cell_CL_0000900/	ENCODE-rE2G predictions for naive thymus-derived CD8-positive, alpha-beta T cell; Donor: ENCDO830ROH		ENCDO830ROH
LINC00115	chr1:821318-822565	chr1:827522-827523	0.239861940352836	ENCSR261VHD	ENCFF850PXM	naive thymus-derived CD8-positive, alpha-beta T cell	/biosample-types/primary_cell_CL_0000900/	ENCODE-rE2G predictions for naive thymus-derived CD8-positive, alpha-beta T cell; Donor: ENCDO830ROH		ENCDO830ROH
LINC01128	chr1:821318-822565	chr1:827590-827591	0.237894729266117	ENCSR261VHD	ENCFF850PXM	naive thymus-derived CD8-positive, alpha-beta T cell	/biosample-types/primary_cell_CL_0000900/	ENCODE-rE2G predictions for naive thymus-derived CD8-positive, alpha-beta T cell; Donor: ENCDO830ROH		ENCDO830ROH
LINC00115	chr1:827272-827840	chr1:827522-827523	0.999997074153514	ENCSR261VHD	ENCFF850PXM	naive thymus-derived CD8-positive, alpha-beta T cell	/biosample-types/primary_cell_CL_0000900/	ENCODE-rE2G predictions for naive thymus-derived CD8-positive, alpha-beta T cell; Donor: ENCDO830ROH		ENCDO830ROH
LINC01128	chr1:827272-827840	chr1:827590-827591	0.999997074153514	ENCSR261VHD	ENCFF850PXM	naive thymus-derived CD8-positive, alpha-beta T cell	/biosample-types/primary_cell_CL_0000900/	ENCODE-rE2G predictions for naive thymus-derived CD8-positive, alpha-beta T cell; Donor: ENCDO830ROH		ENCDO830ROH
FAM41C	chr1:841188-841688	chr1:876802-876803	0.298672370411894	ENCSR261VHD	ENCFF850PXM	naive thymus-derived CD8-positive, alpha-beta T cell	/biosample-types/primary_cell_CL_0000900/	ENCODE-rE2G predictions for naive thymus-derived CD8-positive, alpha-beta T cell; Donor: ENCDO830ROH		ENCDO830ROH
FAM41C	chr1:842570-843070	chr1:876802-876803	0.263980803854537	ENCSR261VHD	ENCFF850PXM	naive thymus-derived CD8-positive, alpha-beta T cell	/biosample-types/primary_cell_CL_0000900/	ENCODE-rE2G predictions for naive thymus-derived CD8-positive, alpha-beta T cell; Donor: ENCDO830ROH		ENCDO830ROH
FAM41C	chr1:843899-844399	chr1:876802-876803	0.236970083381842	ENCSR261VHD	ENCFF850PXM	naive thymus-derived CD8-positive, alpha-beta T cell	/biosample-types/primary_cell_CL_0000900/	ENCODE-rE2G predictions for naive thymus-derived CD8-positive, alpha-beta T cell; Donor: ENCDO830ROH		ENCDO830ROH
FAM41C	chr1:844427-844927	chr1:876802-876803	0.403253251357993	ENCSR261VHD	ENCFF850PXM	naive thymus-derived CD8-positive, alpha-beta T cell	/biosample-types/primary_cell_CL_0000900/	ENCODE-rE2G predictions for naive thymus-derived CD8-positive, alpha-beta T cell; Donor: ENCDO830ROH		ENCDO830ROH
FAM41C	chr1:869635-870135	chr1:876802-876803	0.955844938318048	ENCSR261VHD	ENCFF850PXM	naive thymus-derived CD8-positive, alpha-beta T cell	/biosample-types/primary_cell_CL_0000900/	ENCODE-rE2G predictions for naive thymus-derived CD8-positive, alpha-beta T cell; Donor: ENCDO830ROH		ENCDO830ROH
LINC00115	chr1:869635-870135	chr1:827522-827523	0.439533769918902	ENCSR261VHD	ENCFF850PXM	naive thymus-derived CD8-positive, alpha-beta T cell	/biosample-types/primary_cell_CL_0000900/	ENCODE-rE2G predictions for naive thymus-derived CD8-positive, alpha-beta T cell; Donor: ENCDO830ROH		ENCDO830ROH
LINC01128	chr1:869635-870135	chr1:827590-827591	0.4398774147947	ENCSR261VHD	ENCFF850PXM	naive thymus-derived CD8-positive, alpha-beta T cell	/biosample-types/primary_cell_CL_0000900/	ENCODE-rE2G predictions for naive thymus-derived CD8-positive, alpha-beta T cell; Donor: ENCDO830ROH		ENCDO830ROH
SAMD11	chr1:869635-870135	chr1:925740-925741	0.214936665514761	ENCSR261VHD	ENCFF850PXM	naive thymus-derived CD8-positive, alpha-beta T cell	/biosample-types/primary_cell_CL_0000900/	ENCODE-rE2G predictions for naive thymus-derived CD8-positive, alpha-beta T cell; Donor: ENCDO830ROH		ENCDO830ROH
FAM41C	chr1:876363-877052	chr1:876802-876803	0.999997422143557	ENCSR261VHD	ENCFF850PXM	naive thymus-derived CD8-positive, alpha-beta T cell	/biosample-types/primary_cell_CL_0000900/	ENCODE-rE2G predictions for naive thymus-derived CD8-positive, alpha-beta T cell; Donor: ENCDO830ROH		ENCDO830ROH
FAM41C	chr1:877402-877902	chr1:876802-876803	0.526117531683317	ENCSR261VHD	ENCFF850PXM	naive thymus-derived CD8-positive, alpha-beta T cell	/biosample-types/primary_cell_CL_0000900/	ENCODE-rE2G predictions for naive thymus-derived CD8-positive, alpha-beta T cell; Donor: ENCDO830ROH		ENCDO830ROH
FAM41C	chr1:886125-886625	chr1:876802-876803	0.215400738097155	ENCSR261VHD	ENCFF850PXM	naive thymus-derived CD8-positive, alpha-beta T cell	/biosample-types/primary_cell_CL_0000900/	ENCODE-rE2G predictions for naive thymus-derived CD8-positive, alpha-beta T cell; Donor: ENCDO830ROH		ENCDO830ROH
FAM41C	chr1:890063-890945	chr1:876802-876803	0.327018667102539	ENCSR261VHD	ENCFF850PXM	naive thymus-derived CD8-positive, alpha-beta T cell	/biosample-types/primary_cell_CL_0000900/	ENCODE-rE2G predictions for naive thymus-derived CD8-positive, alpha-beta T cell; Donor: ENCDO830ROH		ENCDO830ROH
FAM41C	chr1:898264-899113	chr1:876802-876803	0.309243990243749	ENCSR261VHD	ENCFF850PXM	naive thymus-derived CD8-positive, alpha-beta T cell	/biosample-types/primary_cell_CL_0000900/	ENCODE-rE2G predictions for naive thymus-derived CD8-positive, alpha-beta T cell; Donor: ENCDO830ROH		ENCDO830ROH
FAM41C	chr1:903876-904376	chr1:876802-876803	0.464600162509937	ENCSR261VHD	ENCFF850PXM	naive thymus-derived CD8-positive, alpha-beta T cell	/biosample-types/primary_cell_CL_0000900/	ENCODE-rE2G predictions for naive thymus-derived CD8-positive, alpha-beta T cell; Donor: ENCDO830ROH		ENCDO830ROH
FAM41C	chr1:904522-905022	chr1:876802-876803	0.933219420488053	ENCSR261VHD	ENCFF850PXM	naive thymus-derived CD8-positive, alpha-beta T cell	/biosample-types/primary_cell_CL_0000900/	ENCODE-rE2G predictions for naive thymus-derived CD8-positive, alpha-beta T cell; Donor: ENCDO830ROH		ENCDO830ROH
KLHL17	chr1:904522-905022	chr1:960586-960587	0.266510245773601	ENCSR261VHD	ENCFF850PXM	naive thymus-derived CD8-positive, alpha-beta T cell	/biosample-types/primary_cell_CL_0000900/	ENCODE-rE2G predictions for naive thymus-derived CD8-positive, alpha-beta T cell; Donor: ENCDO830ROH		ENCDO830ROH
LINC00115	chr1:904522-905022	chr1:827522-827523	0.235878197921477	ENCSR261VHD	ENCFF850PXM	naive thymus-derived CD8-positive, alpha-beta T cell	/biosample-types/primary_cell_CL_0000900/	ENCODE-rE2G predictions for naive thymus-derived CD8-positive, alpha-beta T cell; Donor: ENCDO830ROH		ENCDO830ROH
LINC01128	chr1:904522-905022	chr1:827590-827591	0.236014942757904	ENCSR261VHD	ENCFF850PXM	naive thymus-derived CD8-positive, alpha-beta T cell	/biosample-types/primary_cell_CL_0000900/	ENCODE-rE2G predictions for naive thymus-derived CD8-positive, alpha-beta T cell; Donor: ENCDO830ROH		ENCDO830ROH
NOC2L	chr1:904522-905022	chr1:959299-959300	0.236933710390398	ENCSR261VHD	ENCFF850PXM	naive thymus-derived CD8-positive, alpha-beta T cell	/biosample-types/primary_cell_CL_0000900/	ENCODE-rE2G predictions for naive thymus-derived CD8-positive, alpha-beta T cell; Donor: ENCDO830ROH		ENCDO830ROH
PLEKHN1	chr1:904522-905022	chr1:966496-966497	0.238577955661992	ENCSR261VHD	ENCFF850PXM	naive thymus-derived CD8-positive, alpha-beta T cell	/biosample-types/primary_cell_CL_0000900/	ENCODE-rE2G predictions for naive thymus-derived CD8-positive, alpha-beta T cell; Donor: ENCDO830ROH		ENCDO830ROH
SAMD11	chr1:904522-905022	chr1:925740-925741	0.719871165676357	ENCSR261VHD	ENCFF850PXM	naive thymus-derived CD8-positive, alpha-beta T cell	/biosample-types/primary_cell_CL_0000900/	ENCODE-rE2G predictions for naive thymus-derived CD8-positive, alpha-beta T cell; Donor: ENCDO830ROH		ENCDO830ROH
FAM41C	chr1:905028-905528	chr1:876802-876803	0.608010901518601	ENCSR261VHD	ENCFF850PXM	naive thymus-derived CD8-positive, alpha-beta T cell	/biosample-types/primary_cell_CL_0000900/	ENCODE-rE2G predictions for naive thymus-derived CD8-positive, alpha-beta T cell; Donor: ENCDO830ROH		ENCDO830ROH
SAMD11	chr1:905028-905528	chr1:925740-925741	0.27271699111222	ENCSR261VHD	ENCFF850PXM	naive thymus-derived CD8-positive, alpha-beta T cell	/biosample-types/primary_cell_CL_0000900/	ENCODE-rE2G predictions for naive thymus-derived CD8-positive, alpha-beta T cell; Donor: ENCDO830ROH		ENCDO830ROH
FAM41C	chr1:910197-911054	chr1:876802-876803	0.471633306130184	ENCSR261VHD	ENCFF850PXM	naive thymus-derived CD8-positive, alpha-beta T cell	/biosample-types/primary_cell_CL_0000900/	ENCODE-rE2G predictions for naive thymus-derived CD8-positive, alpha-beta T cell; Donor: ENCDO830ROH		ENCDO830ROH
SAMD11	chr1:910197-911054	chr1:925740-925741	0.213026618479105	ENCSR261VHD	ENCFF850PXM	naive thymus-derived CD8-positive, alpha-beta T cell	/biosample-types/primary_cell_CL_0000900/	ENCODE-rE2G predictions for naive thymus-derived CD8-positive, alpha-beta T cell; Donor: ENCDO830ROH		ENCDO830ROH
FAM41C	chr1:912754-913254	chr1:876802-876803	0.372165557689038	ENCSR261VHD	ENCFF850PXM	naive thymus-derived CD8-positive, alpha-beta T cell	/biosample-types/primary_cell_CL_0000900/	ENCODE-rE2G predictions for naive thymus-derived CD8-positive, alpha-beta T cell; Donor: ENCDO830ROH		ENCDO830ROH
FAM41C	chr1:913789-914289	chr1:876802-876803	0.354473663649757	ENCSR261VHD	ENCFF850PXM	naive thymus-derived CD8-positive, alpha-beta T cell	/biosample-types/primary_cell_CL_0000900/	ENCODE-rE2G predictions for naive thymus-derived CD8-positive, alpha-beta T cell; Donor: ENCDO830ROH		ENCDO830ROH
FAM41C	chr1:920987-921487	chr1:876802-876803	0.344727869583069	ENCSR261VHD	ENCFF850PXM	naive thymus-derived CD8-positive, alpha-beta T cell	/biosample-types/primary_cell_CL_0000900/	ENCODE-rE2G predictions for naive thymus-derived CD8-positive, alpha-beta T cell; Donor: ENCDO830ROH		ENCDO830ROH
SAMD11	chr1:920987-921487	chr1:925740-925741	0.752575006172582	ENCSR261VHD	ENCFF850PXM	naive thymus-derived CD8-positive, alpha-beta T cell	/biosample-types/primary_cell_CL_0000900/	ENCODE-rE2G predictions for naive thymus-derived CD8-positive, alpha-beta T cell; Donor: ENCDO830ROH		ENCDO830ROH
FAM41C	chr1:923223-924107	chr1:876802-876803	0.733591778797692	ENCSR261VHD	ENCFF850PXM	naive thymus-derived CD8-positive, alpha-beta T cell	/biosample-types/primary_cell_CL_0000900/	ENCODE-rE2G predictions for naive thymus-derived CD8-positive, alpha-beta T cell; Donor: ENCDO830ROH		ENCDO830ROH
KLHL17	chr1:923223-924107	chr1:960586-960587	0.279860842420272	ENCSR261VHD	ENCFF850PXM	naive thymus-derived CD8-positive, alpha-beta T cell	/biosample-types/primary_cell_CL_0000900/	ENCODE-rE2G predictions for naive thymus-derived CD8-positive, alpha-beta T cell; Donor: ENCDO830ROH		ENCDO830ROH
NOC2L	chr1:923223-924107	chr1:959299-959300	0.293112811062919	ENCSR261VHD	ENCFF850PXM	naive thymus-derived CD8-positive, alpha-beta T cell	/biosample-types/primary_cell_CL_0000900/	ENCODE-rE2G predictions for naive thymus-derived CD8-positive, alpha-beta T cell; Donor: ENCDO830ROH		ENCDO830ROH
PLEKHN1	chr1:923223-924107	chr1:966496-966497	0.228577984151645	ENCSR261VHD	ENCFF850PXM	naive thymus-derived CD8-positive, alpha-beta T cell	/biosample-types/primary_cell_CL_0000900/	ENCODE-rE2G predictions for naive thymus-derived CD8-positive, alpha-beta T cell; Donor: ENCDO830ROH		ENCDO830ROH
SAMD11	chr1:923223-924107	chr1:925740-925741	0.977111099531597	ENCSR261VHD	ENCFF850PXM	naive thymus-derived CD8-positive, alpha-beta T cell	/biosample-types/primary_cell_CL_0000900/	ENCODE-rE2G predictions for naive thymus-derived CD8-positive, alpha-beta T cell; Donor: ENCDO830ROH		ENCDO830ROH
SAMD11	chr1:924720-925387	chr1:925740-925741	0.99998077999011	ENCSR261VHD	ENCFF850PXM	naive thymus-derived CD8-positive, alpha-beta T cell	/biosample-types/primary_cell_CL_0000900/	ENCODE-rE2G predictions for naive thymus-derived CD8-positive, alpha-beta T cell; Donor: ENCDO830ROH		ENCDO830ROH
SAMD11	chr1:925486-925990	chr1:925740-925741	0.999999736822327	ENCSR261VHD	ENCFF850PXM	naive thymus-derived CD8-positive, alpha-beta T cell	/biosample-types/primary_cell_CL_0000900/	ENCODE-rE2G predictions for naive thymus-derived CD8-positive, alpha-beta T cell; Donor: ENCDO830ROH		ENCDO830ROH
SAMD11	chr1:933076-933576	chr1:925740-925741	0.295409010243107	ENCSR261VHD	ENCFF850PXM	naive thymus-derived CD8-positive, alpha-beta T cell	/biosample-types/primary_cell_CL_0000900/	ENCODE-rE2G predictions for naive thymus-derived CD8-positive, alpha-beta T cell; Donor: ENCDO830ROH		ENCDO830ROH
SAMD11	chr1:936891-937391	chr1:925740-925741	0.303215944234103	ENCSR261VHD	ENCFF850PXM	naive thymus-derived CD8-positive, alpha-beta T cell	/biosample-types/primary_cell_CL_0000900/	ENCODE-rE2G predictions for naive thymus-derived CD8-positive, alpha-beta T cell; Donor: ENCDO830ROH		ENCDO830ROH
SAMD11	chr1:939635-940135	chr1:925740-925741	0.339624693723334	ENCSR261VHD	ENCFF850PXM	naive thymus-derived CD8-positive, alpha-beta T cell	/biosample-types/primary_cell_CL_0000900/	ENCODE-rE2G predictions for naive thymus-derived CD8-positive, alpha-beta T cell; Donor: ENCDO830ROH		ENCDO830ROH
FAM41C	chr1:940252-941747	chr1:876802-876803	0.49565003064962	ENCSR261VHD	ENCFF850PXM	naive thymus-derived CD8-positive, alpha-beta T cell	/biosample-types/primary_cell_CL_0000900/	ENCODE-rE2G predictions for naive thymus-derived CD8-positive, alpha-beta T cell; Donor: ENCDO830ROH		ENCDO830ROH
KLHL17	chr1:940252-941747	chr1:960586-960587	0.32385928441879	ENCSR261VHD	ENCFF850PXM	naive thymus-derived CD8-positive, alpha-beta T cell	/biosample-types/primary_cell_CL_0000900/	ENCODE-rE2G predictions for naive thymus-derived CD8-positive, alpha-beta T cell; Donor: ENCDO830ROH		ENCDO830ROH
NOC2L	chr1:940252-941747	chr1:959299-959300	0.485344249519797	ENCSR261VHD	ENCFF850PXM	naive thymus-derived CD8-positive, alpha-beta T cell	/biosample-types/primary_cell_CL_0000900/	ENCODE-rE2G predictions for naive thymus-derived CD8-positive, alpha-beta T cell; Donor: ENCDO830ROH		ENCDO830ROH
PLEKHN1	chr1:940252-941747	chr1:966496-966497	0.233482706703943	ENCSR261VHD	ENCFF850PXM	naive thymus-derived CD8-positive, alpha-beta T cell	/biosample-types/primary_cell_CL_0000900/	ENCODE-rE2G predictions for naive thymus-derived CD8-positive, alpha-beta T cell; Donor: ENCDO830ROH		ENCDO830ROH
SAMD11	chr1:940252-941747	chr1:925740-925741	0.793154672015742	ENCSR261VHD	ENCFF850PXM	naive thymus-derived CD8-positive, alpha-beta T cell	/biosample-types/primary_cell_CL_0000900/	ENCODE-rE2G predictions for naive thymus-derived CD8-positive, alpha-beta T cell; Donor: ENCDO830ROH		ENCDO830ROH
FAM41C	chr1:942005-942914	chr1:876802-876803	0.26557506140668	ENCSR261VHD	ENCFF850PXM	naive thymus-derived CD8-positive, alpha-beta T cell	/biosample-types/primary_cell_CL_0000900/	ENCODE-rE2G predictions for naive thymus-derived CD8-positive, alpha-beta T cell; Donor: ENCDO830ROH		ENCDO830ROH
SAMD11	chr1:942005-942914	chr1:925740-925741	0.498448869144098	ENCSR261VHD	ENCFF850PXM	naive thymus-derived CD8-positive, alpha-beta T cell	/biosample-types/primary_cell_CL_0000900/	ENCODE-rE2G predictions for naive thymus-derived CD8-positive, alpha-beta T cell; Donor: ENCDO830ROH		ENCDO830ROH
SAMD11	chr1:943136-943636	chr1:925740-925741	0.310748692610772	ENCSR261VHD	ENCFF850PXM	naive thymus-derived CD8-positive, alpha-beta T cell	/biosample-types/primary_cell_CL_0000900/	ENCODE-rE2G predictions for naive thymus-derived CD8-positive, alpha-beta T cell; Donor: ENCDO830ROH		ENCDO830ROH
NOC2L	chr1:959049-959591	chr1:959299-959300	0.999996633966142	ENCSR261VHD	ENCFF850PXM	naive thymus-derived CD8-positive, alpha-beta T cell	/biosample-types/primary_cell_CL_0000900/	ENCODE-rE2G predictions for naive thymus-derived CD8-positive, alpha-beta T cell; Donor: ENCDO830ROH		ENCDO830ROH
KLHL17	chr1:959693-960193	chr1:960586-960587	0.999983449114605	ENCSR261VHD	ENCFF850PXM	naive thymus-derived CD8-positive, alpha-beta T cell	/biosample-types/primary_cell_CL_0000900/	ENCODE-rE2G predictions for naive thymus-derived CD8-positive, alpha-beta T cell; Donor: ENCDO830ROH		ENCDO830ROH
NOC2L	chr1:959693-960193	chr1:959299-959300	0.999960217628965	ENCSR261VHD	ENCFF850PXM	naive thymus-derived CD8-positive, alpha-beta T cell	/biosample-types/primary_cell_CL_0000900/	ENCODE-rE2G predictions for naive thymus-derived CD8-positive, alpha-beta T cell; Donor: ENCDO830ROH		ENCDO830ROH
KLHL17	chr1:960306-960836	chr1:960586-960587	0.999998482527486	ENCSR261VHD	ENCFF850PXM	naive thymus-derived CD8-positive, alpha-beta T cell	/biosample-types/primary_cell_CL_0000900/	ENCODE-rE2G predictions for naive thymus-derived CD8-positive, alpha-beta T cell; Donor: ENCDO830ROH		ENCDO830ROH
PLEKHN1	chr1:966055-967263	chr1:966496-966497	0.999986840903292	ENCSR261VHD	ENCFF850PXM	naive thymus-derived CD8-positive, alpha-beta T cell	/biosample-types/primary_cell_CL_0000900/	ENCODE-rE2G predictions for naive thymus-derived CD8-positive, alpha-beta T cell; Donor: ENCDO830ROH		ENCDO830ROH
PERM1	chr1:975971-976471	chr1:982117-982118	0.798210491919145	ENCSR261VHD	ENCFF850PXM	naive thymus-derived CD8-positive, alpha-beta T cell	/biosample-types/primary_cell_CL_0000900/	ENCODE-rE2G predictions for naive thymus-derived CD8-positive, alpha-beta T cell; Donor: ENCDO830ROH		ENCDO830ROH
PLEKHN1	chr1:975971-976471	chr1:966496-966497	0.455587623439458	ENCSR261VHD	ENCFF850PXM	naive thymus-derived CD8-positive, alpha-beta T cell	/biosample-types/primary_cell_CL_0000900/	ENCODE-rE2G predictions for naive thymus-derived CD8-positive, alpha-beta T cell; Donor: ENCDO830ROH		ENCDO830ROH
PERM1	chr1:981622-982367	chr1:982117-982118	0.999996294310315	ENCSR261VHD	ENCFF850PXM	naive thymus-derived CD8-positive, alpha-beta T cell	/biosample-types/primary_cell_CL_0000900/	ENCODE-rE2G predictions for naive thymus-derived CD8-positive, alpha-beta T cell; Donor: ENCDO830ROH		ENCDO830ROH
PERM1	chr1:984080-984580	chr1:982117-982118	0.899638360639465	ENCSR261VHD	ENCFF850PXM	naive thymus-derived CD8-positive, alpha-beta T cell	/biosample-types/primary_cell_CL_0000900/	ENCODE-rE2G predictions for naive thymus-derived CD8-positive, alpha-beta T cell; Donor: ENCDO830ROH		ENCDO830ROH
PLEKHN1	chr1:984080-984580	chr1:966496-966497	0.206441315562642	ENCSR261VHD	ENCFF850PXM	naive thymus-derived CD8-positive, alpha-beta T cell	/biosample-types/primary_cell_CL_0000900/	ENCODE-rE2G predictions for naive thymus-derived CD8-positive, alpha-beta T cell; Donor: ENCDO830ROH		ENCDO830ROH
HES4	chr1:998774-1000441	chr1:1000172-1000173	0.999983610762255	ENCSR261VHD	ENCFF850PXM	naive thymus-derived CD8-positive, alpha-beta T cell	/biosample-types/primary_cell_CL_0000900/	ENCODE-rE2G predictions for naive thymus-derived CD8-positive, alpha-beta T cell; Donor: ENCDO830ROH		ENCDO830ROH
HES4	chr1:1000649-1001149	chr1:1000172-1000173	0.999971675240655	ENCSR261VHD	ENCFF850PXM	naive thymus-derived CD8-positive, alpha-beta T cell	/biosample-types/primary_cell_CL_0000900/	ENCODE-rE2G predictions for naive thymus-derived CD8-positive, alpha-beta T cell; Donor: ENCDO830ROH		ENCDO830ROH
HES4	chr1:1001751-1002251	chr1:1000172-1000173	0.88906426405371	ENCSR261VHD	ENCFF850PXM	naive thymus-derived CD8-positive, alpha-beta T cell	/biosample-types/primary_cell_CL_0000900/	ENCODE-rE2G predictions for naive thymus-derived CD8-positive, alpha-beta T cell; Donor: ENCDO830ROH		ENCDO830ROH
ISG15	chr1:1001751-1002251	chr1:1013466-1013467	0.391963240752058	ENCSR261VHD	ENCFF850PXM	naive thymus-derived CD8-positive, alpha-beta T cell	/biosample-types/primary_cell_CL_0000900/	ENCODE-rE2G predictions for naive thymus-derived CD8-positive, alpha-beta T cell; Donor: ENCDO830ROH		ENCDO830ROH
PERM1	chr1:1001751-1002251	chr1:982117-982118	0.307567066419882	ENCSR261VHD	ENCFF850PXM	naive thymus-derived CD8-positive, alpha-beta T cell	/biosample-types/primary_cell_CL_0000900/	ENCODE-rE2G predictions for naive thymus-derived CD8-positive, alpha-beta T cell; Donor: ENCDO830ROH		ENCDO830ROH
ISG15	chr1:1013216-1013722	chr1:1013466-1013467	0.999999217180139	ENCSR261VHD	ENCFF850PXM	naive thymus-derived CD8-positive, alpha-beta T cell	/biosample-types/primary_cell_CL_0000900/	ENCODE-rE2G predictions for naive thymus-derived CD8-positive, alpha-beta T cell; Donor: ENCDO830ROH		ENCDO830ROH
ISG15	chr1:1013958-1014458	chr1:1013466-1013467	0.99996086069087	ENCSR261VHD	ENCFF850PXM	naive thymus-derived CD8-positive, alpha-beta T cell	/biosample-types/primary_cell_CL_0000900/	ENCODE-rE2G predictions for naive thymus-derived CD8-positive, alpha-beta T cell; Donor: ENCDO830ROH		ENCDO830ROH
AGRN	chr1:1019189-1021204	chr1:1020122-1020123	0.999989986978672	ENCSR261VHD	ENCFF850PXM	naive thymus-derived CD8-positive, alpha-beta T cell	/biosample-types/primary_cell_CL_0000900/	ENCODE-rE2G predictions for naive thymus-derived CD8-positive, alpha-beta T cell; Donor: ENCDO830ROH		ENCDO830ROH
RNF223	chr1:1025651-1026151	chr1:1074307-1074308	0.221857933398335	ENCSR261VHD	ENCFF850PXM	naive thymus-derived CD8-positive, alpha-beta T cell	/biosample-types/primary_cell_CL_0000900/	ENCODE-rE2G predictions for naive thymus-derived CD8-positive, alpha-beta T cell; Donor: ENCDO830ROH		ENCDO830ROH
AGRN	chr1:1027242-1027742	chr1:1020122-1020123	0.228531871724017	ENCSR261VHD	ENCFF850PXM	naive thymus-derived CD8-positive, alpha-beta T cell	/biosample-types/primary_cell_CL_0000900/	ENCODE-rE2G predictions for naive thymus-derived CD8-positive, alpha-beta T cell; Donor: ENCDO830ROH		ENCDO830ROH
RNF223	chr1:1027242-1027742	chr1:1074307-1074308	0.209690073561854	ENCSR261VHD	ENCFF850PXM	naive thymus-derived CD8-positive, alpha-beta T cell	/biosample-types/primary_cell_CL_0000900/	ENCODE-rE2G predictions for naive thymus-derived CD8-positive, alpha-beta T cell; Donor: ENCDO830ROH		ENCDO830ROH
AGRN	chr1:1032236-1032736	chr1:1020122-1020123	0.214693301315132	ENCSR261VHD	ENCFF850PXM	naive thymus-derived CD8-positive, alpha-beta T cell	/biosample-types/primary_cell_CL_0000900/	ENCODE-rE2G predictions for naive thymus-derived CD8-positive, alpha-beta T cell; Donor: ENCDO830ROH		ENCDO830ROH
RNF223	chr1:1032236-1032736	chr1:1074307-1074308	0.269319904623268	ENCSR261VHD	ENCFF850PXM	naive thymus-derived CD8-positive, alpha-beta T cell	/biosample-types/primary_cell_CL_0000900/	ENCODE-rE2G predictions for naive thymus-derived CD8-positive, alpha-beta T cell; Donor: ENCDO830ROH		ENCDO830ROH
AGRN	chr1:1032898-1033398	chr1:1020122-1020123	0.879355838504629	ENCSR261VHD	ENCFF850PXM	naive thymus-derived CD8-positive, alpha-beta T cell	/biosample-types/primary_cell_CL_0000900/	ENCODE-rE2G predictions for naive thymus-derived CD8-positive, alpha-beta T cell; Donor: ENCDO830ROH		ENCDO830ROH
HES4	chr1:1032898-1033398	chr1:1000172-1000173	0.306302669008326	ENCSR261VHD	ENCFF850PXM	naive thymus-derived CD8-positive, alpha-beta T cell	/biosample-types/primary_cell_CL_0000900/	ENCODE-rE2G predictions for naive thymus-derived CD8-positive, alpha-beta T cell; Donor: ENCDO830ROH		ENCDO830ROH
ISG15	chr1:1032898-1033398	chr1:1013466-1013467	0.492297185494829	ENCSR261VHD	ENCFF850PXM	naive thymus-derived CD8-positive, alpha-beta T cell	/biosample-types/primary_cell_CL_0000900/	ENCODE-rE2G predictions for naive thymus-derived CD8-positive, alpha-beta T cell; Donor: ENCDO830ROH		ENCDO830ROH
LINC01342	chr1:1032898-1033398	chr1:1137016-1137017	0.248430413518328	ENCSR261VHD	ENCFF850PXM	naive thymus-derived CD8-positive, alpha-beta T cell	/biosample-types/primary_cell_CL_0000900/	ENCODE-rE2G predictions for naive thymus-derived CD8-positive, alpha-beta T cell; Donor: ENCDO830ROH		ENCDO830ROH
PERM1	chr1:1032898-1033398	chr1:982117-982118	0.307937454822868	ENCSR261VHD	ENCFF850PXM	naive thymus-derived CD8-positive, alpha-beta T cell	/biosample-types/primary_cell_CL_0000900/	ENCODE-rE2G predictions for naive thymus-derived CD8-positive, alpha-beta T cell; Donor: ENCDO830ROH		ENCDO830ROH
RNF223	chr1:1032898-1033398	chr1:1074307-1074308	0.721425285807192	ENCSR261VHD	ENCFF850PXM	naive thymus-derived CD8-positive, alpha-beta T cell	/biosample-types/primary_cell_CL_0000900/	ENCODE-rE2G predictions for naive thymus-derived CD8-positive, alpha-beta T cell; Donor: ENCDO830ROH		ENCDO830ROH
TTLL10	chr1:1032898-1033398	chr1:1179696-1179697	0.245563428020642	ENCSR261VHD	ENCFF850PXM	naive thymus-derived CD8-positive, alpha-beta T cell	/biosample-types/primary_cell_CL_0000900/	ENCODE-rE2G predictions for naive thymus-derived CD8-positive, alpha-beta T cell; Donor: ENCDO830ROH		ENCDO830ROH
AGRN	chr1:1033672-1034172	chr1:1020122-1020123	0.240815510025047	ENCSR261VHD	ENCFF850PXM	naive thymus-derived CD8-positive, alpha-beta T cell	/biosample-types/primary_cell_CL_0000900/	ENCODE-rE2G predictions for naive thymus-derived CD8-positive, alpha-beta T cell; Donor: ENCDO830ROH		ENCDO830ROH
RNF223	chr1:1033672-1034172	chr1:1074307-1074308	0.240449070347066	ENCSR261VHD	ENCFF850PXM	naive thymus-derived CD8-positive, alpha-beta T cell	/biosample-types/primary_cell_CL_0000900/	ENCODE-rE2G predictions for naive thymus-derived CD8-positive, alpha-beta T cell; Donor: ENCDO830ROH		ENCDO830ROH
AGRN	chr1:1040036-1040536	chr1:1020122-1020123	0.251758114771299	ENCSR261VHD	ENCFF850PXM	naive thymus-derived CD8-positive, alpha-beta T cell	/biosample-types/primary_cell_CL_0000900/	ENCODE-rE2G predictions for naive thymus-derived CD8-positive, alpha-beta T cell; Donor: ENCDO830ROH		ENCDO830ROH
RNF223	chr1:1040036-1040536	chr1:1074307-1074308	0.306872747512533	ENCSR261VHD	ENCFF850PXM	naive thymus-derived CD8-positive, alpha-beta T cell	/biosample-types/primary_cell_CL_0000900/	ENCODE-rE2G predictions for naive thymus-derived CD8-positive, alpha-beta T cell; Donor: ENCDO830ROH		ENCDO830ROH
AGRN	chr1:1040588-1041088	chr1:1020122-1020123	0.620109441259814	ENCSR261VHD	ENCFF850PXM	naive thymus-derived CD8-positive, alpha-beta T cell	/biosample-types/primary_cell_CL_0000900/	ENCODE-rE2G predictions for naive thymus-derived CD8-positive, alpha-beta T cell; Donor: ENCDO830ROH		ENCDO830ROH
ISG15	chr1:1040588-1041088	chr1:1013466-1013467	0.288083661094154	ENCSR261VHD	ENCFF850PXM	naive thymus-derived CD8-positive, alpha-beta T cell	/biosample-types/primary_cell_CL_0000900/	ENCODE-rE2G predictions for naive thymus-derived CD8-positive, alpha-beta T cell; Donor: ENCDO830ROH		ENCDO830ROH
RNF223	chr1:1040588-1041088	chr1:1074307-1074308	0.569720484048748	ENCSR261VHD	ENCFF850PXM	naive thymus-derived CD8-positive, alpha-beta T cell	/biosample-types/primary_cell_CL_0000900/	ENCODE-rE2G predictions for naive thymus-derived CD8-positive, alpha-beta T cell; Donor: ENCDO830ROH		ENCDO830ROH
RNF223	chr1:1041109-1041609	chr1:1074307-1074308	0.213941842509707	ENCSR261VHD	ENCFF850PXM	naive thymus-derived CD8-positive, alpha-beta T cell	/biosample-types/primary_cell_CL_0000900/	ENCODE-rE2G predictions for naive thymus-derived CD8-positive, alpha-beta T cell; Donor: ENCDO830ROH		ENCDO830ROH
AGRN	chr1:1058976-1060187	chr1:1020122-1020123	0.702432851322269	ENCSR261VHD	ENCFF850PXM	naive thymus-derived CD8-positive, alpha-beta T cell	/biosample-types/primary_cell_CL_0000900/	ENCODE-rE2G predictions for naive thymus-derived CD8-positive, alpha-beta T cell; Donor: ENCDO830ROH		ENCDO830ROH
FAM41C	chr1:1058976-1060187	chr1:876802-876803	0.212346638178763	ENCSR261VHD	ENCFF850PXM	naive thymus-derived CD8-positive, alpha-beta T cell	/biosample-types/primary_cell_CL_0000900/	ENCODE-rE2G predictions for naive thymus-derived CD8-positive, alpha-beta T cell; Donor: ENCDO830ROH		ENCDO830ROH
HES4	chr1:1058976-1060187	chr1:1000172-1000173	0.298713162598634	ENCSR261VHD	ENCFF850PXM	naive thymus-derived CD8-positive, alpha-beta T cell	/biosample-types/primary_cell_CL_0000900/	ENCODE-rE2G predictions for naive thymus-derived CD8-positive, alpha-beta T cell; Donor: ENCDO830ROH		ENCDO830ROH
ISG15	chr1:1058976-1060187	chr1:1013466-1013467	0.407402009803105	ENCSR261VHD	ENCFF850PXM	naive thymus-derived CD8-positive, alpha-beta T cell	/biosample-types/primary_cell_CL_0000900/	ENCODE-rE2G predictions for naive thymus-derived CD8-positive, alpha-beta T cell; Donor: ENCDO830ROH		ENCDO830ROH
LINC01342	chr1:1058976-1060187	chr1:1137016-1137017	0.279189061522204	ENCSR261VHD	ENCFF850PXM	naive thymus-derived CD8-positive, alpha-beta T cell	/biosample-types/primary_cell_CL_0000900/	ENCODE-rE2G predictions for naive thymus-derived CD8-positive, alpha-beta T cell; Donor: ENCDO830ROH		ENCDO830ROH
PERM1	chr1:1058976-1060187	chr1:982117-982118	0.399669870067922	ENCSR261VHD	ENCFF850PXM	naive thymus-derived CD8-positive, alpha-beta T cell	/biosample-types/primary_cell_CL_0000900/	ENCODE-rE2G predictions for naive thymus-derived CD8-positive, alpha-beta T cell; Donor: ENCDO830ROH		ENCDO830ROH
RNF223	chr1:1058976-1060187	chr1:1074307-1074308	0.868090792927608	ENCSR261VHD	ENCFF850PXM	naive thymus-derived CD8-positive, alpha-beta T cell	/biosample-types/primary_cell_CL_0000900/	ENCODE-rE2G predictions for naive thymus-derived CD8-positive, alpha-beta T cell; Donor: ENCDO830ROH		ENCDO830ROH
TTLL10	chr1:1058976-1060187	chr1:1179696-1179697	0.27328882855372	ENCSR261VHD	ENCFF850PXM	naive thymus-derived CD8-positive, alpha-beta T cell	/biosample-types/primary_cell_CL_0000900/	ENCODE-rE2G predictions for naive thymus-derived CD8-positive, alpha-beta T cell; Donor: ENCDO830ROH		ENCDO830ROH
AGRN	chr1:1063748-1064710	chr1:1020122-1020123	0.650952980559216	ENCSR261VHD	ENCFF850PXM	naive thymus-derived CD8-positive, alpha-beta T cell	/biosample-types/primary_cell_CL_0000900/	ENCODE-rE2G predictions for naive thymus-derived CD8-positive, alpha-beta T cell; Donor: ENCDO830ROH		ENCDO830ROH
HES4	chr1:1063748-1064710	chr1:1000172-1000173	0.28478984323759	ENCSR261VHD	ENCFF850PXM	naive thymus-derived CD8-positive, alpha-beta T cell	/biosample-types/primary_cell_CL_0000900/	ENCODE-rE2G predictions for naive thymus-derived CD8-positive, alpha-beta T cell; Donor: ENCDO830ROH		ENCDO830ROH
ISG15	chr1:1063748-1064710	chr1:1013466-1013467	0.382839697277731	ENCSR261VHD	ENCFF850PXM	naive thymus-derived CD8-positive, alpha-beta T cell	/biosample-types/primary_cell_CL_0000900/	ENCODE-rE2G predictions for naive thymus-derived CD8-positive, alpha-beta T cell; Donor: ENCDO830ROH		ENCDO830ROH
LINC01342	chr1:1063748-1064710	chr1:1137016-1137017	0.251736215483052	ENCSR261VHD	ENCFF850PXM	naive thymus-derived CD8-positive, alpha-beta T cell	/biosample-types/primary_cell_CL_0000900/	ENCODE-rE2G predictions for naive thymus-derived CD8-positive, alpha-beta T cell; Donor: ENCDO830ROH		ENCDO830ROH
PERM1	chr1:1063748-1064710	chr1:982117-982118	0.536963691961611	ENCSR261VHD	ENCFF850PXM	naive thymus-derived CD8-positive, alpha-beta T cell	/biosample-types/primary_cell_CL_0000900/	ENCODE-rE2G predictions for naive thymus-derived CD8-positive, alpha-beta T cell; Donor: ENCDO830ROH		ENCDO830ROH
RNF223	chr1:1063748-1064710	chr1:1074307-1074308	0.892773160541071	ENCSR261VHD	ENCFF850PXM	naive thymus-derived CD8-positive, alpha-beta T cell	/biosample-types/primary_cell_CL_0000900/	ENCODE-rE2G predictions for naive thymus-derived CD8-positive, alpha-beta T cell; Donor: ENCDO830ROH		ENCDO830ROH
TTLL10	chr1:1063748-1064710	chr1:1179696-1179697	0.245786753392427	ENCSR261VHD	ENCFF850PXM	naive thymus-derived CD8-positive, alpha-beta T cell	/biosample-types/primary_cell_CL_0000900/	ENCODE-rE2G predictions for naive thymus-derived CD8-positive, alpha-beta T cell; Donor: ENCDO830ROH		ENCDO830ROH
AGRN	chr1:1068511-1069011	chr1:1020122-1020123	0.274164784038311	ENCSR261VHD	ENCFF850PXM	naive thymus-derived CD8-positive, alpha-beta T cell	/biosample-types/primary_cell_CL_0000900/	ENCODE-rE2G predictions for naive thymus-derived CD8-positive, alpha-beta T cell; Donor: ENCDO830ROH		ENCDO830ROH
RNF223	chr1:1068511-1069011	chr1:1074307-1074308	0.831797964562584	ENCSR261VHD	ENCFF850PXM	naive thymus-derived CD8-positive, alpha-beta T cell	/biosample-types/primary_cell_CL_0000900/	ENCODE-rE2G predictions for naive thymus-derived CD8-positive, alpha-beta T cell; Donor: ENCDO830ROH		ENCDO830ROH
AGRN	chr1:1069111-1069611	chr1:1020122-1020123	0.757595612302874	ENCSR261VHD	ENCFF850PXM	naive thymus-derived CD8-positive, alpha-beta T cell	/biosample-types/primary_cell_CL_0000900/	ENCODE-rE2G predictions for naive thymus-derived CD8-positive, alpha-beta T cell; Donor: ENCDO830ROH		ENCDO830ROH
C1orf159	chr1:1069111-1069611	chr1:1116356-1116357	0.235099039457664	ENCSR261VHD	ENCFF850PXM	naive thymus-derived CD8-positive, alpha-beta T cell	/biosample-types/primary_cell_CL_0000900/	ENCODE-rE2G predictions for naive thymus-derived CD8-positive, alpha-beta T cell; Donor: ENCDO830ROH		ENCDO830ROH
FAM41C	chr1:1069111-1069611	chr1:876802-876803	0.261059799144551	ENCSR261VHD	ENCFF850PXM	naive thymus-derived CD8-positive, alpha-beta T cell	/biosample-types/primary_cell_CL_0000900/	ENCODE-rE2G predictions for naive thymus-derived CD8-positive, alpha-beta T cell; Donor: ENCDO830ROH		ENCDO830ROH
HES4	chr1:1069111-1069611	chr1:1000172-1000173	0.413168372484437	ENCSR261VHD	ENCFF850PXM	naive thymus-derived CD8-positive, alpha-beta T cell	/biosample-types/primary_cell_CL_0000900/	ENCODE-rE2G predictions for naive thymus-derived CD8-positive, alpha-beta T cell; Donor: ENCDO830ROH		ENCDO830ROH
ISG15	chr1:1069111-1069611	chr1:1013466-1013467	0.513875791505439	ENCSR261VHD	ENCFF850PXM	naive thymus-derived CD8-positive, alpha-beta T cell	/biosample-types/primary_cell_CL_0000900/	ENCODE-rE2G predictions for naive thymus-derived CD8-positive, alpha-beta T cell; Donor: ENCDO830ROH		ENCDO830ROH
LINC01342	chr1:1069111-1069611	chr1:1137016-1137017	0.418986743157554	ENCSR261VHD	ENCFF850PXM	naive thymus-derived CD8-positive, alpha-beta T cell	/biosample-types/primary_cell_CL_0000900/	ENCODE-rE2G predictions for naive thymus-derived CD8-positive, alpha-beta T cell; Donor: ENCDO830ROH		ENCDO830ROH
PERM1	chr1:1069111-1069611	chr1:982117-982118	0.624077060085175	ENCSR261VHD	ENCFF850PXM	naive thymus-derived CD8-positive, alpha-beta T cell	/biosample-types/primary_cell_CL_0000900/	ENCODE-rE2G predictions for naive thymus-derived CD8-positive, alpha-beta T cell; Donor: ENCDO830ROH		ENCDO830ROH
PLEKHN1	chr1:1069111-1069611	chr1:966496-966497	0.304057916504092	ENCSR261VHD	ENCFF850PXM	naive thymus-derived CD8-positive, alpha-beta T cell	/biosample-types/primary_cell_CL_0000900/	ENCODE-rE2G predictions for naive thymus-derived CD8-positive, alpha-beta T cell; Donor: ENCDO830ROH		ENCDO830ROH
RNF223	chr1:1069111-1069611	chr1:1074307-1074308	0.985384675865363	ENCSR261VHD	ENCFF850PXM	naive thymus-derived CD8-positive, alpha-beta T cell	/biosample-types/primary_cell_CL_0000900/	ENCODE-rE2G predictions for naive thymus-derived CD8-positive, alpha-beta T cell; Donor: ENCDO830ROH		ENCDO830ROH
TNFRSF4	chr1:1069111-1069611	chr1:1214168-1214169	0.22899605090941	ENCSR261VHD	ENCFF850PXM	naive thymus-derived CD8-positive, alpha-beta T cell	/biosample-types/primary_cell_CL_0000900/	ENCODE-rE2G predictions for naive thymus-derived CD8-positive, alpha-beta T cell; Donor: ENCDO830ROH		ENCDO830ROH
TTLL10	chr1:1069111-1069611	chr1:1179696-1179697	0.351507545451492	ENCSR261VHD	ENCFF850PXM	naive thymus-derived CD8-positive, alpha-beta T cell	/biosample-types/primary_cell_CL_0000900/	ENCODE-rE2G predictions for naive thymus-derived CD8-positive, alpha-beta T cell; Donor: ENCDO830ROH		ENCDO830ROH
RNF223	chr1:1074057-1074557	chr1:1074307-1074308	0.99999999603132	ENCSR261VHD	ENCFF850PXM	naive thymus-derived CD8-positive, alpha-beta T cell	/biosample-types/primary_cell_CL_0000900/	ENCODE-rE2G predictions for naive thymus-derived CD8-positive, alpha-beta T cell; Donor: ENCDO830ROH		ENCDO830ROH
RNF223	chr1:1074807-1075606	chr1:1074307-1074308	0.790486588706027	ENCSR261VHD	ENCFF850PXM	naive thymus-derived CD8-positive, alpha-beta T cell	/biosample-types/primary_cell_CL_0000900/	ENCODE-rE2G predictions for naive thymus-derived CD8-positive, alpha-beta T cell; Donor: ENCDO830ROH		ENCDO830ROH
RNF223	chr1:1079270-1080583	chr1:1074307-1074308	0.891964681121706	ENCSR261VHD	ENCFF850PXM	naive thymus-derived CD8-positive, alpha-beta T cell	/biosample-types/primary_cell_CL_0000900/	ENCODE-rE2G predictions for naive thymus-derived CD8-positive, alpha-beta T cell; Donor: ENCDO830ROH		ENCDO830ROH
RNF223	chr1:1080787-1081758	chr1:1074307-1074308	0.369064896076141	ENCSR261VHD	ENCFF850PXM	naive thymus-derived CD8-positive, alpha-beta T cell	/biosample-types/primary_cell_CL_0000900/	ENCODE-rE2G predictions for naive thymus-derived CD8-positive, alpha-beta T cell; Donor: ENCDO830ROH		ENCDO830ROH
RNF223	chr1:1082203-1083128	chr1:1074307-1074308	0.416202147865195	ENCSR261VHD	ENCFF850PXM	naive thymus-derived CD8-positive, alpha-beta T cell	/biosample-types/primary_cell_CL_0000900/	ENCODE-rE2G predictions for naive thymus-derived CD8-positive, alpha-beta T cell; Donor: ENCDO830ROH		ENCDO830ROH
RNF223	chr1:1084857-1085357	chr1:1074307-1074308	0.261183927327836	ENCSR261VHD	ENCFF850PXM	naive thymus-derived CD8-positive, alpha-beta T cell	/biosample-types/primary_cell_CL_0000900/	ENCODE-rE2G predictions for naive thymus-derived CD8-positive, alpha-beta T cell; Donor: ENCDO830ROH		ENCDO830ROH
RNF223	chr1:1088954-1089454	chr1:1074307-1074308	0.238126441221463	ENCSR261VHD	ENCFF850PXM	naive thymus-derived CD8-positive, alpha-beta T cell	/biosample-types/primary_cell_CL_0000900/	ENCODE-rE2G predictions for naive thymus-derived CD8-positive, alpha-beta T cell; Donor: ENCDO830ROH		ENCDO830ROH
RNF223	chr1:1090527-1091027	chr1:1074307-1074308	0.241037859457348	ENCSR261VHD	ENCFF850PXM	naive thymus-derived CD8-positive, alpha-beta T cell	/biosample-types/primary_cell_CL_0000900/	ENCODE-rE2G predictions for naive thymus-derived CD8-positive, alpha-beta T cell; Donor: ENCDO830ROH		ENCDO830ROH
RNF223	chr1:1091248-1092395	chr1:1074307-1074308	0.335103212058335	ENCSR261VHD	ENCFF850PXM	naive thymus-derived CD8-positive, alpha-beta T cell	/biosample-types/primary_cell_CL_0000900/	ENCODE-rE2G predictions for naive thymus-derived CD8-positive, alpha-beta T cell; Donor: ENCDO830ROH		ENCDO830ROH
C1orf159	chr1:1115948-1117153	chr1:1116356-1116357	0.999962090251128	ENCSR261VHD	ENCFF850PXM	naive thymus-derived CD8-positive, alpha-beta T cell	/biosample-types/primary_cell_CL_0000900/	ENCODE-rE2G predictions for naive thymus-derived CD8-positive, alpha-beta T cell; Donor: ENCDO830ROH		ENCDO830ROH
C1QTNF12	chr1:1122036-1122938	chr1:1246722-1246723	0.236404855820791	ENCSR261VHD	ENCFF850PXM	naive thymus-derived CD8-positive, alpha-beta T cell	/biosample-types/primary_cell_CL_0000900/	ENCODE-rE2G predictions for naive thymus-derived CD8-positive, alpha-beta T cell; Donor: ENCDO830ROH		ENCDO830ROH
C1orf159	chr1:1122036-1122938	chr1:1116356-1116357	0.66897802338722	ENCSR261VHD	ENCFF850PXM	naive thymus-derived CD8-positive, alpha-beta T cell	/biosample-types/primary_cell_CL_0000900/	ENCODE-rE2G predictions for naive thymus-derived CD8-positive, alpha-beta T cell; Donor: ENCDO830ROH		ENCDO830ROH
LINC01342	chr1:1122036-1122938	chr1:1137016-1137017	0.772831329704277	ENCSR261VHD	ENCFF850PXM	naive thymus-derived CD8-positive, alpha-beta T cell	/biosample-types/primary_cell_CL_0000900/	ENCODE-rE2G predictions for naive thymus-derived CD8-positive, alpha-beta T cell; Donor: ENCDO830ROH		ENCDO830ROH
RNF223	chr1:1122036-1122938	chr1:1074307-1074308	0.274593049822691	ENCSR261VHD	ENCFF850PXM	naive thymus-derived CD8-positive, alpha-beta T cell	/biosample-types/primary_cell_CL_0000900/	ENCODE-rE2G predictions for naive thymus-derived CD8-positive, alpha-beta T cell; Donor: ENCDO830ROH		ENCDO830ROH
TNFRSF18	chr1:1122036-1122938	chr1:1206709-1206710	0.233317487333618	ENCSR261VHD	ENCFF850PXM	naive thymus-derived CD8-positive, alpha-beta T cell	/biosample-types/primary_cell_CL_0000900/	ENCODE-rE2G predictions for naive thymus-derived CD8-positive, alpha-beta T cell; Donor: ENCDO830ROH		ENCDO830ROH
TNFRSF4	chr1:1122036-1122938	chr1:1214168-1214169	0.244801049071731	ENCSR261VHD	ENCFF850PXM	naive thymus-derived CD8-positive, alpha-beta T cell	/biosample-types/primary_cell_CL_0000900/	ENCODE-rE2G predictions for naive thymus-derived CD8-positive, alpha-beta T cell; Donor: ENCDO830ROH		ENCDO830ROH
TTLL10	chr1:1122036-1122938	chr1:1179696-1179697	0.468042291929109	ENCSR261VHD	ENCFF850PXM	naive thymus-derived CD8-positive, alpha-beta T cell	/biosample-types/primary_cell_CL_0000900/	ENCODE-rE2G predictions for naive thymus-derived CD8-positive, alpha-beta T cell; Donor: ENCDO830ROH		ENCDO830ROH
LINC01342	chr1:1130203-1130703	chr1:1137016-1137017	0.211104719261244	ENCSR261VHD	ENCFF850PXM	naive thymus-derived CD8-positive, alpha-beta T cell	/biosample-types/primary_cell_CL_0000900/	ENCODE-rE2G predictions for naive thymus-derived CD8-positive, alpha-beta T cell; Donor: ENCDO830ROH		ENCDO830ROH
LINC01342	chr1:1131807-1132307	chr1:1137016-1137017	0.282052575986232	ENCSR261VHD	ENCFF850PXM	naive thymus-derived CD8-positive, alpha-beta T cell	/biosample-types/primary_cell_CL_0000900/	ENCODE-rE2G predictions for naive thymus-derived CD8-positive, alpha-beta T cell; Donor: ENCDO830ROH		ENCDO830ROH
LINC01342	chr1:1135792-1136292	chr1:1137016-1137017	0.686746360338452	ENCSR261VHD	ENCFF850PXM	naive thymus-derived CD8-positive, alpha-beta T cell	/biosample-types/primary_cell_CL_0000900/	ENCODE-rE2G predictions for naive thymus-derived CD8-positive, alpha-beta T cell; Donor: ENCDO830ROH		ENCDO830ROH
LINC01342	chr1:1136342-1138297	chr1:1137016-1137017	0.999988861708645	ENCSR261VHD	ENCFF850PXM	naive thymus-derived CD8-positive, alpha-beta T cell	/biosample-types/primary_cell_CL_0000900/	ENCODE-rE2G predictions for naive thymus-derived CD8-positive, alpha-beta T cell; Donor: ENCDO830ROH		ENCDO830ROH
LINC01342	chr1:1142710-1143377	chr1:1137016-1137017	0.422190442898738	ENCSR261VHD	ENCFF850PXM	naive thymus-derived CD8-positive, alpha-beta T cell	/biosample-types/primary_cell_CL_0000900/	ENCODE-rE2G predictions for naive thymus-derived CD8-positive, alpha-beta T cell; Donor: ENCDO830ROH		ENCDO830ROH
TTLL10	chr1:1142710-1143377	chr1:1179696-1179697	0.355649641134509	ENCSR261VHD	ENCFF850PXM	naive thymus-derived CD8-positive, alpha-beta T cell	/biosample-types/primary_cell_CL_0000900/	ENCODE-rE2G predictions for naive thymus-derived CD8-positive, alpha-beta T cell; Donor: ENCDO830ROH		ENCDO830ROH
LINC01342	chr1:1143632-1145070	chr1:1137016-1137017	0.925763634123577	ENCSR261VHD	ENCFF850PXM	naive thymus-derived CD8-positive, alpha-beta T cell	/biosample-types/primary_cell_CL_0000900/	ENCODE-rE2G predictions for naive thymus-derived CD8-positive, alpha-beta T cell; Donor: ENCDO830ROH		ENCDO830ROH
RNF223	chr1:1143632-1145070	chr1:1074307-1074308	0.201262498138705	ENCSR261VHD	ENCFF850PXM	naive thymus-derived CD8-positive, alpha-beta T cell	/biosample-types/primary_cell_CL_0000900/	ENCODE-rE2G predictions for naive thymus-derived CD8-positive, alpha-beta T cell; Donor: ENCDO830ROH		ENCDO830ROH
TNFRSF18	chr1:1143632-1145070	chr1:1206709-1206710	0.327466379294671	ENCSR261VHD	ENCFF850PXM	naive thymus-derived CD8-positive, alpha-beta T cell	/biosample-types/primary_cell_CL_0000900/	ENCODE-rE2G predictions for naive thymus-derived CD8-positive, alpha-beta T cell; Donor: ENCDO830ROH		ENCDO830ROH
TNFRSF4	chr1:1143632-1145070	chr1:1214168-1214169	0.298258987511053	ENCSR261VHD	ENCFF850PXM	naive thymus-derived CD8-positive, alpha-beta T cell	/biosample-types/primary_cell_CL_0000900/	ENCODE-rE2G predictions for naive thymus-derived CD8-positive, alpha-beta T cell; Donor: ENCDO830ROH		ENCDO830ROH
TTLL10	chr1:1143632-1145070	chr1:1179696-1179697	0.732935214413171	ENCSR261VHD	ENCFF850PXM	naive thymus-derived CD8-positive, alpha-beta T cell	/biosample-types/primary_cell_CL_0000900/	ENCODE-rE2G predictions for naive thymus-derived CD8-positive, alpha-beta T cell; Donor: ENCDO830ROH		ENCDO830ROH
TTLL10	chr1:1149780-1150759	chr1:1179696-1179697	0.203491197056081	ENCSR261VHD	ENCFF850PXM	naive thymus-derived CD8-positive, alpha-beta T cell	/biosample-types/primary_cell_CL_0000900/	ENCODE-rE2G predictions for naive thymus-derived CD8-positive, alpha-beta T cell; Donor: ENCDO830ROH		ENCDO830ROH
TTLL10	chr1:1156272-1156772	chr1:1179696-1179697	0.264484359395506	ENCSR261VHD	ENCFF850PXM	naive thymus-derived CD8-positive, alpha-beta T cell	/biosample-types/primary_cell_CL_0000900/	ENCODE-rE2G predictions for naive thymus-derived CD8-positive, alpha-beta T cell; Donor: ENCDO830ROH		ENCDO830ROH
LINC01342	chr1:1157418-1158706	chr1:1137016-1137017	0.637190897061466	ENCSR261VHD	ENCFF850PXM	naive thymus-derived CD8-positive, alpha-beta T cell	/biosample-types/primary_cell_CL_0000900/	ENCODE-rE2G predictions for naive thymus-derived CD8-positive, alpha-beta T cell; Donor: ENCDO830ROH		ENCDO830ROH
TNFRSF18	chr1:1157418-1158706	chr1:1206709-1206710	0.297459410312861	ENCSR261VHD	ENCFF850PXM	naive thymus-derived CD8-positive, alpha-beta T cell	/biosample-types/primary_cell_CL_0000900/	ENCODE-rE2G predictions for naive thymus-derived CD8-positive, alpha-beta T cell; Donor: ENCDO830ROH		ENCDO830ROH
TNFRSF4	chr1:1157418-1158706	chr1:1214168-1214169	0.289966798523779	ENCSR261VHD	ENCFF850PXM	naive thymus-derived CD8-positive, alpha-beta T cell	/biosample-types/primary_cell_CL_0000900/	ENCODE-rE2G predictions for naive thymus-derived CD8-positive, alpha-beta T cell; Donor: ENCDO830ROH		ENCDO830ROH
TTLL10	chr1:1157418-1158706	chr1:1179696-1179697	0.730100019565398	ENCSR261VHD	ENCFF850PXM	naive thymus-derived CD8-positive, alpha-beta T cell	/biosample-types/primary_cell_CL_0000900/	ENCODE-rE2G predictions for naive thymus-derived CD8-positive, alpha-beta T cell; Donor: ENCDO830ROH		ENCDO830ROH
TTLL10	chr1:1166076-1166576	chr1:1179696-1179697	0.300037180842848	ENCSR261VHD	ENCFF850PXM	naive thymus-derived CD8-positive, alpha-beta T cell	/biosample-types/primary_cell_CL_0000900/	ENCODE-rE2G predictions for naive thymus-derived CD8-positive, alpha-beta T cell; Donor: ENCDO830ROH		ENCDO830ROH
TTLL10	chr1:1169882-1170382	chr1:1179696-1179697	0.602797046886	ENCSR261VHD	ENCFF850PXM	naive thymus-derived CD8-positive, alpha-beta T cell	/biosample-types/primary_cell_CL_0000900/	ENCODE-rE2G predictions for naive thymus-derived CD8-positive, alpha-beta T cell; Donor: ENCDO830ROH		ENCDO830ROH
LINC01342	chr1:1171760-1172502	chr1:1137016-1137017	0.430425020930401	ENCSR261VHD	ENCFF850PXM	naive thymus-derived CD8-positive, alpha-beta T cell	/biosample-types/primary_cell_CL_0000900/	ENCODE-rE2G predictions for naive thymus-derived CD8-positive, alpha-beta T cell; Donor: ENCDO830ROH		ENCDO830ROH
TNFRSF18	chr1:1171760-1172502	chr1:1206709-1206710	0.226461823246444	ENCSR261VHD	ENCFF850PXM	naive thymus-derived CD8-positive, alpha-beta T cell	/biosample-types/primary_cell_CL_0000900/	ENCODE-rE2G predictions for naive thymus-derived CD8-positive, alpha-beta T cell; Donor: ENCDO830ROH		ENCDO830ROH
TTLL10	chr1:1171760-1172502	chr1:1179696-1179697	0.914341860033117	ENCSR261VHD	ENCFF850PXM	naive thymus-derived CD8-positive, alpha-beta T cell	/biosample-types/primary_cell_CL_0000900/	ENCODE-rE2G predictions for naive thymus-derived CD8-positive, alpha-beta T cell; Donor: ENCDO830ROH		ENCDO830ROH
LINC01342	chr1:1173331-1174556	chr1:1137016-1137017	0.425228577586628	ENCSR261VHD	ENCFF850PXM	naive thymus-derived CD8-positive, alpha-beta T cell	/biosample-types/primary_cell_CL_0000900/	ENCODE-rE2G predictions for naive thymus-derived CD8-positive, alpha-beta T cell; Donor: ENCDO830ROH		ENCDO830ROH
TNFRSF18	chr1:1173331-1174556	chr1:1206709-1206710	0.204719297270527	ENCSR261VHD	ENCFF850PXM	naive thymus-derived CD8-positive, alpha-beta T cell	/biosample-types/primary_cell_CL_0000900/	ENCODE-rE2G predictions for naive thymus-derived CD8-positive, alpha-beta T cell; Donor: ENCDO830ROH		ENCDO830ROH
TTLL10	chr1:1173331-1174556	chr1:1179696-1179697	0.887845482920903	ENCSR261VHD	ENCFF850PXM	naive thymus-derived CD8-positive, alpha-beta T cell	/biosample-types/primary_cell_CL_0000900/	ENCODE-rE2G predictions for naive thymus-derived CD8-positive, alpha-beta T cell; Donor: ENCDO830ROH		ENCDO830ROH
TTLL10	chr1:1179302-1179946	chr1:1179696-1179697	0.999997783286432	ENCSR261VHD	ENCFF850PXM	naive thymus-derived CD8-positive, alpha-beta T cell	/biosample-types/primary_cell_CL_0000900/	ENCODE-rE2G predictions for naive thymus-derived CD8-positive, alpha-beta T cell; Donor: ENCDO830ROH		ENCDO830ROH
TTLL10	chr1:1181523-1182023	chr1:1179696-1179697	0.63160901434776	ENCSR261VHD	ENCFF850PXM	naive thymus-derived CD8-positive, alpha-beta T cell	/biosample-types/primary_cell_CL_0000900/	ENCODE-rE2G predictions for naive thymus-derived CD8-positive, alpha-beta T cell; Donor: ENCDO830ROH		ENCDO830ROH
TTLL10	chr1:1182280-1183176	chr1:1179696-1179697	0.843124183782236	ENCSR261VHD	ENCFF850PXM	naive thymus-derived CD8-positive, alpha-beta T cell	/biosample-types/primary_cell_CL_0000900/	ENCODE-rE2G predictions for naive thymus-derived CD8-positive, alpha-beta T cell; Donor: ENCDO830ROH		ENCDO830ROH
TTLL10	chr1:1183188-1184592	chr1:1179696-1179697	0.907932503587002	ENCSR261VHD	ENCFF850PXM	naive thymus-derived CD8-positive, alpha-beta T cell	/biosample-types/primary_cell_CL_0000900/	ENCODE-rE2G predictions for naive thymus-derived CD8-positive, alpha-beta T cell; Donor: ENCDO830ROH		ENCDO830ROH
LINC01342	chr1:1200628-1201755	chr1:1137016-1137017	0.336130934100625	ENCSR261VHD	ENCFF850PXM	naive thymus-derived CD8-positive, alpha-beta T cell	/biosample-types/primary_cell_CL_0000900/	ENCODE-rE2G predictions for naive thymus-derived CD8-positive, alpha-beta T cell; Donor: ENCDO830ROH		ENCDO830ROH
TNFRSF18	chr1:1200628-1201755	chr1:1206709-1206710	0.953621310598952	ENCSR261VHD	ENCFF850PXM	naive thymus-derived CD8-positive, alpha-beta T cell	/biosample-types/primary_cell_CL_0000900/	ENCODE-rE2G predictions for naive thymus-derived CD8-positive, alpha-beta T cell; Donor: ENCDO830ROH		ENCDO830ROH
TNFRSF4	chr1:1200628-1201755	chr1:1214168-1214169	0.751941112293498	ENCSR261VHD	ENCFF850PXM	naive thymus-derived CD8-positive, alpha-beta T cell	/biosample-types/primary_cell_CL_0000900/	ENCODE-rE2G predictions for naive thymus-derived CD8-positive, alpha-beta T cell; Donor: ENCDO830ROH		ENCDO830ROH
TTLL10	chr1:1200628-1201755	chr1:1179696-1179697	0.762906276849439	ENCSR261VHD	ENCFF850PXM	naive thymus-derived CD8-positive, alpha-beta T cell	/biosample-types/primary_cell_CL_0000900/	ENCODE-rE2G predictions for naive thymus-derived CD8-positive, alpha-beta T cell; Donor: ENCDO830ROH		ENCDO830ROH
TNFRSF18	chr1:1206369-1207454	chr1:1206709-1206710	0.999992592651329	ENCSR261VHD	ENCFF850PXM	naive thymus-derived CD8-positive, alpha-beta T cell	/biosample-types/primary_cell_CL_0000900/	ENCODE-rE2G predictions for naive thymus-derived CD8-positive, alpha-beta T cell; Donor: ENCDO830ROH		ENCDO830ROH
TNFRSF18	chr1:1208168-1209295	chr1:1206709-1206710	0.943074000078808	ENCSR261VHD	ENCFF850PXM	naive thymus-derived CD8-positive, alpha-beta T cell	/biosample-types/primary_cell_CL_0000900/	ENCODE-rE2G predictions for naive thymus-derived CD8-positive, alpha-beta T cell; Donor: ENCDO830ROH		ENCDO830ROH
TNFRSF4	chr1:1208168-1209295	chr1:1214168-1214169	0.914116814973115	ENCSR261VHD	ENCFF850PXM	naive thymus-derived CD8-positive, alpha-beta T cell	/biosample-types/primary_cell_CL_0000900/	ENCODE-rE2G predictions for naive thymus-derived CD8-positive, alpha-beta T cell; Donor: ENCDO830ROH		ENCDO830ROH
TTLL10	chr1:1208168-1209295	chr1:1179696-1179697	0.39490095801104	ENCSR261VHD	ENCFF850PXM	naive thymus-derived CD8-positive, alpha-beta T cell	/biosample-types/primary_cell_CL_0000900/	ENCODE-rE2G predictions for naive thymus-derived CD8-positive, alpha-beta T cell; Donor: ENCDO830ROH		ENCDO830ROH
TNFRSF4	chr1:1212729-1214418	chr1:1214168-1214169	0.999987143683223	ENCSR261VHD	ENCFF850PXM	naive thymus-derived CD8-positive, alpha-beta T cell	/biosample-types/primary_cell_CL_0000900/	ENCODE-rE2G predictions for naive thymus-derived CD8-positive, alpha-beta T cell; Donor: ENCDO830ROH		ENCDO830ROH
B3GALT6	chr1:1231310-1232498	chr1:1232248-1232249	0.999840401258454	ENCSR261VHD	ENCFF850PXM	naive thymus-derived CD8-positive, alpha-beta T cell	/biosample-types/primary_cell_CL_0000900/	ENCODE-rE2G predictions for naive thymus-derived CD8-positive, alpha-beta T cell; Donor: ENCDO830ROH		ENCDO830ROH
SDF4	chr1:1231310-1232498	chr1:1232067-1232068	0.999972340351853	ENCSR261VHD	ENCFF850PXM	naive thymus-derived CD8-positive, alpha-beta T cell	/biosample-types/primary_cell_CL_0000900/	ENCODE-rE2G predictions for naive thymus-derived CD8-positive, alpha-beta T cell; Donor: ENCDO830ROH		ENCDO830ROH
C1QTNF12	chr1:1238887-1239387	chr1:1246722-1246723	0.251560031015752	ENCSR261VHD	ENCFF850PXM	naive thymus-derived CD8-positive, alpha-beta T cell	/biosample-types/primary_cell_CL_0000900/	ENCODE-rE2G predictions for naive thymus-derived CD8-positive, alpha-beta T cell; Donor: ENCDO830ROH		ENCDO830ROH
C1QTNF12	chr1:1244255-1244755	chr1:1246722-1246723	0.46818544035984	ENCSR261VHD	ENCFF850PXM	naive thymus-derived CD8-positive, alpha-beta T cell	/biosample-types/primary_cell_CL_0000900/	ENCODE-rE2G predictions for naive thymus-derived CD8-positive, alpha-beta T cell; Donor: ENCDO830ROH		ENCDO830ROH
C1QTNF12	chr1:1245209-1245709	chr1:1246722-1246723	0.524647856991293	ENCSR261VHD	ENCFF850PXM	naive thymus-derived CD8-positive, alpha-beta T cell	/biosample-types/primary_cell_CL_0000900/	ENCODE-rE2G predictions for naive thymus-derived CD8-positive, alpha-beta T cell; Donor: ENCDO830ROH		ENCDO830ROH
C1QTNF12	chr1:1245782-1246972	chr1:1246722-1246723	0.999992345685813	ENCSR261VHD	ENCFF850PXM	naive thymus-derived CD8-positive, alpha-beta T cell	/biosample-types/primary_cell_CL_0000900/	ENCODE-rE2G predictions for naive thymus-derived CD8-positive, alpha-beta T cell; Donor: ENCDO830ROH		ENCDO830ROH
C1QTNF12	chr1:1250447-1251316	chr1:1246722-1246723	0.908469345909887	ENCSR261VHD	ENCFF850PXM	naive thymus-derived CD8-positive, alpha-beta T cell	/biosample-types/primary_cell_CL_0000900/	ENCODE-rE2G predictions for naive thymus-derived CD8-positive, alpha-beta T cell; Donor: ENCDO830ROH		ENCDO830ROH
UBE2J2	chr1:1272847-1274585	chr1:1273854-1273855	0.999943013351199	ENCSR261VHD	ENCFF850PXM	naive thymus-derived CD8-positive, alpha-beta T cell	/biosample-types/primary_cell_CL_0000900/	ENCODE-rE2G predictions for naive thymus-derived CD8-positive, alpha-beta T cell; Donor: ENCDO830ROH		ENCDO830ROH
ACAP3	chr1:1290097-1290824	chr1:1307889-1307890	0.277304454540055	ENCSR261VHD	ENCFF850PXM	naive thymus-derived CD8-positive, alpha-beta T cell	/biosample-types/primary_cell_CL_0000900/	ENCODE-rE2G predictions for naive thymus-derived CD8-positive, alpha-beta T cell; Donor: ENCDO830ROH		ENCDO830ROH
ACAP3	chr1:1291523-1292274	chr1:1307889-1307890	0.299224495855329	ENCSR261VHD	ENCFF850PXM	naive thymus-derived CD8-positive, alpha-beta T cell	/biosample-types/primary_cell_CL_0000900/	ENCODE-rE2G predictions for naive thymus-derived CD8-positive, alpha-beta T cell; Donor: ENCDO830ROH		ENCDO830ROH
ACAP3	chr1:1299958-1300458	chr1:1307889-1307890	0.212899813611136	ENCSR261VHD	ENCFF850PXM	naive thymus-derived CD8-positive, alpha-beta T cell	/biosample-types/primary_cell_CL_0000900/	ENCODE-rE2G predictions for naive thymus-derived CD8-positive, alpha-beta T cell; Donor: ENCDO830ROH		ENCDO830ROH
ACAP3	chr1:1305253-1305993	chr1:1307889-1307890	0.801509560204995	ENCSR261VHD	ENCFF850PXM	naive thymus-derived CD8-positive, alpha-beta T cell	/biosample-types/primary_cell_CL_0000900/	ENCODE-rE2G predictions for naive thymus-derived CD8-positive, alpha-beta T cell; Donor: ENCDO830ROH		ENCDO830ROH
C1QTNF12	chr1:1305253-1305993	chr1:1246722-1246723	0.221091694712235	ENCSR261VHD	ENCFF850PXM	naive thymus-derived CD8-positive, alpha-beta T cell	/biosample-types/primary_cell_CL_0000900/	ENCODE-rE2G predictions for naive thymus-derived CD8-positive, alpha-beta T cell; Donor: ENCDO830ROH		ENCDO830ROH
PUSL1	chr1:1305253-1305993	chr1:1308579-1308580	0.546409098466868	ENCSR261VHD	ENCFF850PXM	naive thymus-derived CD8-positive, alpha-beta T cell	/biosample-types/primary_cell_CL_0000900/	ENCODE-rE2G predictions for naive thymus-derived CD8-positive, alpha-beta T cell; Donor: ENCDO830ROH		ENCDO830ROH
ACAP3	chr1:1307639-1308911	chr1:1307889-1307890	0.999977617258385	ENCSR261VHD	ENCFF850PXM	naive thymus-derived CD8-positive, alpha-beta T cell	/biosample-types/primary_cell_CL_0000900/	ENCODE-rE2G predictions for naive thymus-derived CD8-positive, alpha-beta T cell; Donor: ENCDO830ROH		ENCDO830ROH
PUSL1	chr1:1307639-1308911	chr1:1308579-1308580	0.999975510911468	ENCSR261VHD	ENCFF850PXM	naive thymus-derived CD8-positive, alpha-beta T cell	/biosample-types/primary_cell_CL_0000900/	ENCODE-rE2G predictions for naive thymus-derived CD8-positive, alpha-beta T cell; Donor: ENCDO830ROH		ENCDO830ROH
CPTP	chr1:1324437-1325819	chr1:1324762-1324763	0.999962992598448	ENCSR261VHD	ENCFF850PXM	naive thymus-derived CD8-positive, alpha-beta T cell	/biosample-types/primary_cell_CL_0000900/	ENCODE-rE2G predictions for naive thymus-derived CD8-positive, alpha-beta T cell; Donor: ENCDO830ROH		ENCDO830ROH
INTS11	chr1:1324437-1325819	chr1:1324687-1324688	0.999958241913079	ENCSR261VHD	ENCFF850PXM	naive thymus-derived CD8-positive, alpha-beta T cell	/biosample-types/primary_cell_CL_0000900/	ENCODE-rE2G predictions for naive thymus-derived CD8-positive, alpha-beta T cell; Donor: ENCDO830ROH		ENCDO830ROH
TAS1R3	chr1:1331095-1331595	chr1:1331345-1331346	0.999999996422006	ENCSR261VHD	ENCFF850PXM	naive thymus-derived CD8-positive, alpha-beta T cell	/biosample-types/primary_cell_CL_0000900/	ENCODE-rE2G predictions for naive thymus-derived CD8-positive, alpha-beta T cell; Donor: ENCDO830ROH		ENCDO830ROH
TAS1R3	chr1:1334830-1335330	chr1:1331345-1331346	0.445419352884389	ENCSR261VHD	ENCFF850PXM	naive thymus-derived CD8-positive, alpha-beta T cell	/biosample-types/primary_cell_CL_0000900/	ENCODE-rE2G predictions for naive thymus-derived CD8-positive, alpha-beta T cell; Donor: ENCDO830ROH		ENCDO830ROH
DVL1	chr1:1337229-1338157	chr1:1349112-1349113	0.276546320141003	ENCSR261VHD	ENCFF850PXM	naive thymus-derived CD8-positive, alpha-beta T cell	/biosample-types/primary_cell_CL_0000900/	ENCODE-rE2G predictions for naive thymus-derived CD8-positive, alpha-beta T cell; Donor: ENCDO830ROH		ENCDO830ROH
TAS1R3	chr1:1337229-1338157	chr1:1331345-1331346	0.740915696642828	ENCSR261VHD	ENCFF850PXM	naive thymus-derived CD8-positive, alpha-beta T cell	/biosample-types/primary_cell_CL_0000900/	ENCODE-rE2G predictions for naive thymus-derived CD8-positive, alpha-beta T cell; Donor: ENCDO830ROH		ENCDO830ROH
DVL1	chr1:1342072-1342688	chr1:1349112-1349113	0.263173051036021	ENCSR261VHD	ENCFF850PXM	naive thymus-derived CD8-positive, alpha-beta T cell	/biosample-types/primary_cell_CL_0000900/	ENCODE-rE2G predictions for naive thymus-derived CD8-positive, alpha-beta T cell; Donor: ENCDO830ROH		ENCDO830ROH
TAS1R3	chr1:1342072-1342688	chr1:1331345-1331346	0.341406896529496	ENCSR261VHD	ENCFF850PXM	naive thymus-derived CD8-positive, alpha-beta T cell	/biosample-types/primary_cell_CL_0000900/	ENCODE-rE2G predictions for naive thymus-derived CD8-positive, alpha-beta T cell; Donor: ENCDO830ROH		ENCDO830ROH
TAS1R3	chr1:1343714-1344214	chr1:1331345-1331346	0.325288783337732	ENCSR261VHD	ENCFF850PXM	naive thymus-derived CD8-positive, alpha-beta T cell	/biosample-types/primary_cell_CL_0000900/	ENCODE-rE2G predictions for naive thymus-derived CD8-positive, alpha-beta T cell; Donor: ENCDO830ROH		ENCDO830ROH
DVL1	chr1:1348320-1348820	chr1:1349112-1349113	0.999982100541919	ENCSR261VHD	ENCFF850PXM	naive thymus-derived CD8-positive, alpha-beta T cell	/biosample-types/primary_cell_CL_0000900/	ENCODE-rE2G predictions for naive thymus-derived CD8-positive, alpha-beta T cell; Donor: ENCDO830ROH		ENCDO830ROH
DVL1	chr1:1348862-1350160	chr1:1349112-1349113	0.999985490981402	ENCSR261VHD	ENCFF850PXM	naive thymus-derived CD8-positive, alpha-beta T cell	/biosample-types/primary_cell_CL_0000900/	ENCODE-rE2G predictions for naive thymus-derived CD8-positive, alpha-beta T cell; Donor: ENCDO830ROH		ENCDO830ROH
DVL1	chr1:1351351-1351851	chr1:1349112-1349113	0.351985704065603	ENCSR261VHD	ENCFF850PXM	naive thymus-derived CD8-positive, alpha-beta T cell	/biosample-types/primary_cell_CL_0000900/	ENCODE-rE2G predictions for naive thymus-derived CD8-positive, alpha-beta T cell; Donor: ENCDO830ROH		ENCDO830ROH
MXRA8	chr1:1351351-1351851	chr1:1358794-1358795	0.616071742549648	ENCSR261VHD	ENCFF850PXM	naive thymus-derived CD8-positive, alpha-beta T cell	/biosample-types/primary_cell_CL_0000900/	ENCODE-rE2G predictions for naive thymus-derived CD8-positive, alpha-beta T cell; Donor: ENCDO830ROH		ENCDO830ROH
DVL1	chr1:1353847-1354347	chr1:1349112-1349113	0.468776024387185	ENCSR261VHD	ENCFF850PXM	naive thymus-derived CD8-positive, alpha-beta T cell	/biosample-types/primary_cell_CL_0000900/	ENCODE-rE2G predictions for naive thymus-derived CD8-positive, alpha-beta T cell; Donor: ENCDO830ROH		ENCDO830ROH
MXRA8	chr1:1353847-1354347	chr1:1358794-1358795	0.792611266194862	ENCSR261VHD	ENCFF850PXM	naive thymus-derived CD8-positive, alpha-beta T cell	/biosample-types/primary_cell_CL_0000900/	ENCODE-rE2G predictions for naive thymus-derived CD8-positive, alpha-beta T cell; Donor: ENCDO830ROH		ENCDO830ROH
TAS1R3	chr1:1353847-1354347	chr1:1331345-1331346	0.240995695912601	ENCSR261VHD	ENCFF850PXM	naive thymus-derived CD8-positive, alpha-beta T cell	/biosample-types/primary_cell_CL_0000900/	ENCODE-rE2G predictions for naive thymus-derived CD8-positive, alpha-beta T cell; Donor: ENCDO830ROH		ENCDO830ROH
DVL1	chr1:1354594-1355094	chr1:1349112-1349113	0.525112488004295	ENCSR261VHD	ENCFF850PXM	naive thymus-derived CD8-positive, alpha-beta T cell	/biosample-types/primary_cell_CL_0000900/	ENCODE-rE2G predictions for naive thymus-derived CD8-positive, alpha-beta T cell; Donor: ENCDO830ROH		ENCDO830ROH
MXRA8	chr1:1354594-1355094	chr1:1358794-1358795	0.809644657731981	ENCSR261VHD	ENCFF850PXM	naive thymus-derived CD8-positive, alpha-beta T cell	/biosample-types/primary_cell_CL_0000900/	ENCODE-rE2G predictions for naive thymus-derived CD8-positive, alpha-beta T cell; Donor: ENCDO830ROH		ENCDO830ROH
TAS1R3	chr1:1354594-1355094	chr1:1331345-1331346	0.267955055721831	ENCSR261VHD	ENCFF850PXM	naive thymus-derived CD8-positive, alpha-beta T cell	/biosample-types/primary_cell_CL_0000900/	ENCODE-rE2G predictions for naive thymus-derived CD8-positive, alpha-beta T cell; Donor: ENCDO830ROH		ENCDO830ROH
DVL1	chr1:1355341-1355841	chr1:1349112-1349113	0.366955344151747	ENCSR261VHD	ENCFF850PXM	naive thymus-derived CD8-positive, alpha-beta T cell	/biosample-types/primary_cell_CL_0000900/	ENCODE-rE2G predictions for naive thymus-derived CD8-positive, alpha-beta T cell; Donor: ENCDO830ROH		ENCDO830ROH
MXRA8	chr1:1355341-1355841	chr1:1358794-1358795	0.708965688635125	ENCSR261VHD	ENCFF850PXM	naive thymus-derived CD8-positive, alpha-beta T cell	/biosample-types/primary_cell_CL_0000900/	ENCODE-rE2G predictions for naive thymus-derived CD8-positive, alpha-beta T cell; Donor: ENCDO830ROH		ENCDO830ROH
TAS1R3	chr1:1355341-1355841	chr1:1331345-1331346	0.218180757728696	ENCSR261VHD	ENCFF850PXM	naive thymus-derived CD8-positive, alpha-beta T cell	/biosample-types/primary_cell_CL_0000900/	ENCODE-rE2G predictions for naive thymus-derived CD8-positive, alpha-beta T cell; Donor: ENCDO830ROH		ENCDO830ROH
DVL1	chr1:1356677-1357177	chr1:1349112-1349113	0.305985908517371	ENCSR261VHD	ENCFF850PXM	naive thymus-derived CD8-positive, alpha-beta T cell	/biosample-types/primary_cell_CL_0000900/	ENCODE-rE2G predictions for naive thymus-derived CD8-positive, alpha-beta T cell; Donor: ENCDO830ROH		ENCDO830ROH
MXRA8	chr1:1356677-1357177	chr1:1358794-1358795	0.661857450287463	ENCSR261VHD	ENCFF850PXM	naive thymus-derived CD8-positive, alpha-beta T cell	/biosample-types/primary_cell_CL_0000900/	ENCODE-rE2G predictions for naive thymus-derived CD8-positive, alpha-beta T cell; Donor: ENCDO830ROH		ENCDO830ROH
DVL1	chr1:1357213-1357713	chr1:1349112-1349113	0.333917864646966	ENCSR261VHD	ENCFF850PXM	naive thymus-derived CD8-positive, alpha-beta T cell	/biosample-types/primary_cell_CL_0000900/	ENCODE-rE2G predictions for naive thymus-derived CD8-positive, alpha-beta T cell; Donor: ENCDO830ROH		ENCDO830ROH
MXRA8	chr1:1357213-1357713	chr1:1358794-1358795	0.640888177344077	ENCSR261VHD	ENCFF850PXM	naive thymus-derived CD8-positive, alpha-beta T cell	/biosample-types/primary_cell_CL_0000900/	ENCODE-rE2G predictions for naive thymus-derived CD8-positive, alpha-beta T cell; Donor: ENCDO830ROH		ENCDO830ROH
TAS1R3	chr1:1357213-1357713	chr1:1331345-1331346	0.214122943026331	ENCSR261VHD	ENCFF850PXM	naive thymus-derived CD8-positive, alpha-beta T cell	/biosample-types/primary_cell_CL_0000900/	ENCODE-rE2G predictions for naive thymus-derived CD8-positive, alpha-beta T cell; Donor: ENCDO830ROH		ENCDO830ROH
MXRA8	chr1:1358362-1359755	chr1:1358794-1358795	0.999991161686724	ENCSR261VHD	ENCFF850PXM	naive thymus-derived CD8-positive, alpha-beta T cell	/biosample-types/primary_cell_CL_0000900/	ENCODE-rE2G predictions for naive thymus-derived CD8-positive, alpha-beta T cell; Donor: ENCDO830ROH		ENCDO830ROH
ANKRD65	chr1:1371337-1371837	chr1:1421444-1421445	0.391624063210286	ENCSR261VHD	ENCFF850PXM	naive thymus-derived CD8-positive, alpha-beta T cell	/biosample-types/primary_cell_CL_0000900/	ENCODE-rE2G predictions for naive thymus-derived CD8-positive, alpha-beta T cell; Donor: ENCDO830ROH		ENCDO830ROH
AURKAIP1	chr1:1371337-1371837	chr1:1375438-1375439	0.794969449716509	ENCSR261VHD	ENCFF850PXM	naive thymus-derived CD8-positive, alpha-beta T cell	/biosample-types/primary_cell_CL_0000900/	ENCODE-rE2G predictions for naive thymus-derived CD8-positive, alpha-beta T cell; Donor: ENCDO830ROH		ENCDO830ROH
DVL1	chr1:1371337-1371837	chr1:1349112-1349113	0.7248177299217	ENCSR261VHD	ENCFF850PXM	naive thymus-derived CD8-positive, alpha-beta T cell	/biosample-types/primary_cell_CL_0000900/	ENCODE-rE2G predictions for naive thymus-derived CD8-positive, alpha-beta T cell; Donor: ENCDO830ROH		ENCDO830ROH
MXRA8	chr1:1371337-1371837	chr1:1358794-1358795	0.834912163008026	ENCSR261VHD	ENCFF850PXM	naive thymus-derived CD8-positive, alpha-beta T cell	/biosample-types/primary_cell_CL_0000900/	ENCODE-rE2G predictions for naive thymus-derived CD8-positive, alpha-beta T cell; Donor: ENCDO830ROH		ENCDO830ROH
TAS1R3	chr1:1371337-1371837	chr1:1331345-1331346	0.63396148576101	ENCSR261VHD	ENCFF850PXM	naive thymus-derived CD8-positive, alpha-beta T cell	/biosample-types/primary_cell_CL_0000900/	ENCODE-rE2G predictions for naive thymus-derived CD8-positive, alpha-beta T cell; Donor: ENCDO830ROH		ENCDO830ROH
TMEM88B	chr1:1371337-1371837	chr1:1426127-1426128	0.274948135605211	ENCSR261VHD	ENCFF850PXM	naive thymus-derived CD8-positive, alpha-beta T cell	/biosample-types/primary_cell_CL_0000900/	ENCODE-rE2G predictions for naive thymus-derived CD8-positive, alpha-beta T cell; Donor: ENCDO830ROH		ENCDO830ROH
ANKRD65	chr1:1371970-1372470	chr1:1421444-1421445	0.201568305787139	ENCSR261VHD	ENCFF850PXM	naive thymus-derived CD8-positive, alpha-beta T cell	/biosample-types/primary_cell_CL_0000900/	ENCODE-rE2G predictions for naive thymus-derived CD8-positive, alpha-beta T cell; Donor: ENCDO830ROH		ENCDO830ROH
AURKAIP1	chr1:1371970-1372470	chr1:1375438-1375439	0.481187243938697	ENCSR261VHD	ENCFF850PXM	naive thymus-derived CD8-positive, alpha-beta T cell	/biosample-types/primary_cell_CL_0000900/	ENCODE-rE2G predictions for naive thymus-derived CD8-positive, alpha-beta T cell; Donor: ENCDO830ROH		ENCDO830ROH
DVL1	chr1:1371970-1372470	chr1:1349112-1349113	0.512841862304191	ENCSR261VHD	ENCFF850PXM	naive thymus-derived CD8-positive, alpha-beta T cell	/biosample-types/primary_cell_CL_0000900/	ENCODE-rE2G predictions for naive thymus-derived CD8-positive, alpha-beta T cell; Donor: ENCDO830ROH		ENCDO830ROH
MXRA8	chr1:1371970-1372470	chr1:1358794-1358795	0.726375737291916	ENCSR261VHD	ENCFF850PXM	naive thymus-derived CD8-positive, alpha-beta T cell	/biosample-types/primary_cell_CL_0000900/	ENCODE-rE2G predictions for naive thymus-derived CD8-positive, alpha-beta T cell; Donor: ENCDO830ROH		ENCDO830ROH
TAS1R3	chr1:1371970-1372470	chr1:1331345-1331346	0.435225708903496	ENCSR261VHD	ENCFF850PXM	naive thymus-derived CD8-positive, alpha-beta T cell	/biosample-types/primary_cell_CL_0000900/	ENCODE-rE2G predictions for naive thymus-derived CD8-positive, alpha-beta T cell; Donor: ENCDO830ROH		ENCDO830ROH
AURKAIP1	chr1:1375188-1375745	chr1:1375438-1375439	0.999986772515805	ENCSR261VHD	ENCFF850PXM	naive thymus-derived CD8-positive, alpha-beta T cell	/biosample-types/primary_cell_CL_0000900/	ENCODE-rE2G predictions for naive thymus-derived CD8-positive, alpha-beta T cell; Donor: ENCDO830ROH		ENCDO830ROH
CCNL2	chr1:1399088-1399715	chr1:1399338-1399339	0.999965492026204	ENCSR261VHD	ENCFF850PXM	naive thymus-derived CD8-positive, alpha-beta T cell	/biosample-types/primary_cell_CL_0000900/	ENCODE-rE2G predictions for naive thymus-derived CD8-positive, alpha-beta T cell; Donor: ENCDO830ROH		ENCDO830ROH
CCNL2	chr1:1399758-1400258	chr1:1399338-1399339	0.99982640358952	ENCSR261VHD	ENCFF850PXM	naive thymus-derived CD8-positive, alpha-beta T cell	/biosample-types/primary_cell_CL_0000900/	ENCODE-rE2G predictions for naive thymus-derived CD8-positive, alpha-beta T cell; Donor: ENCDO830ROH		ENCDO830ROH
MRPL20	chr1:1407063-1408147	chr1:1407313-1407314	0.999865653233946	ENCSR261VHD	ENCFF850PXM	naive thymus-derived CD8-positive, alpha-beta T cell	/biosample-types/primary_cell_CL_0000900/	ENCODE-rE2G predictions for naive thymus-derived CD8-positive, alpha-beta T cell; Donor: ENCDO830ROH		ENCDO830ROH
ANKRD65	chr1:1419137-1420441	chr1:1421444-1421445	0.877795096241145	ENCSR261VHD	ENCFF850PXM	naive thymus-derived CD8-positive, alpha-beta T cell	/biosample-types/primary_cell_CL_0000900/	ENCODE-rE2G predictions for naive thymus-derived CD8-positive, alpha-beta T cell; Donor: ENCDO830ROH		ENCDO830ROH
TMEM88B	chr1:1419137-1420441	chr1:1426127-1426128	0.329531759151774	ENCSR261VHD	ENCFF850PXM	naive thymus-derived CD8-positive, alpha-beta T cell	/biosample-types/primary_cell_CL_0000900/	ENCODE-rE2G predictions for naive thymus-derived CD8-positive, alpha-beta T cell; Donor: ENCDO830ROH		ENCDO830ROH
ANKRD65	chr1:1421194-1421762	chr1:1421444-1421445	0.999998775714916	ENCSR261VHD	ENCFF850PXM	naive thymus-derived CD8-positive, alpha-beta T cell	/biosample-types/primary_cell_CL_0000900/	ENCODE-rE2G predictions for naive thymus-derived CD8-positive, alpha-beta T cell; Donor: ENCDO830ROH		ENCDO830ROH
TMEM88B	chr1:1425763-1427129	chr1:1426127-1426128	0.999992048191237	ENCSR261VHD	ENCFF850PXM	naive thymus-derived CD8-positive, alpha-beta T cell	/biosample-types/primary_cell_CL_0000900/	ENCODE-rE2G predictions for naive thymus-derived CD8-positive, alpha-beta T cell; Donor: ENCDO830ROH		ENCDO830ROH
ANKRD65	chr1:1427370-1428068	chr1:1421444-1421445	0.487467862057336	ENCSR261VHD	ENCFF850PXM	naive thymus-derived CD8-positive, alpha-beta T cell	/biosample-types/primary_cell_CL_0000900/	ENCODE-rE2G predictions for naive thymus-derived CD8-positive, alpha-beta T cell; Donor: ENCDO830ROH		ENCDO830ROH
LINC01770	chr1:1427370-1428068	chr1:1434573-1434574	0.425676642632143	ENCSR261VHD	ENCFF850PXM	naive thymus-derived CD8-positive, alpha-beta T cell	/biosample-types/primary_cell_CL_0000900/	ENCODE-rE2G predictions for naive thymus-derived CD8-positive, alpha-beta T cell; Donor: ENCDO830ROH		ENCDO830ROH
TMEM88B	chr1:1427370-1428068	chr1:1426127-1426128	0.817808900928092	ENCSR261VHD	ENCFF850PXM	naive thymus-derived CD8-positive, alpha-beta T cell	/biosample-types/primary_cell_CL_0000900/	ENCODE-rE2G predictions for naive thymus-derived CD8-positive, alpha-beta T cell; Donor: ENCDO830ROH		ENCDO830ROH
LINC01770	chr1:1433607-1434107	chr1:1434573-1434574	0.999983373442508	ENCSR261VHD	ENCFF850PXM	naive thymus-derived CD8-positive, alpha-beta T cell	/biosample-types/primary_cell_CL_0000900/	ENCODE-rE2G predictions for naive thymus-derived CD8-positive, alpha-beta T cell; Donor: ENCDO830ROH		ENCDO830ROH
LINC01770	chr1:1434154-1435874	chr1:1434573-1434574	0.999987429391068	ENCSR261VHD	ENCFF850PXM	naive thymus-derived CD8-positive, alpha-beta T cell	/biosample-types/primary_cell_CL_0000900/	ENCODE-rE2G predictions for naive thymus-derived CD8-positive, alpha-beta T cell; Donor: ENCDO830ROH		ENCDO830ROH
VWA1	chr1:1434154-1435874	chr1:1435522-1435523	0.999981239838099	ENCSR261VHD	ENCFF850PXM	naive thymus-derived CD8-positive, alpha-beta T cell	/biosample-types/primary_cell_CL_0000900/	ENCODE-rE2G predictions for naive thymus-derived CD8-positive, alpha-beta T cell; Donor: ENCDO830ROH		ENCDO830ROH
LINC01770	chr1:1440819-1441319	chr1:1434573-1434574	0.283740694018041	ENCSR261VHD	ENCFF850PXM	naive thymus-derived CD8-positive, alpha-beta T cell	/biosample-types/primary_cell_CL_0000900/	ENCODE-rE2G predictions for naive thymus-derived CD8-positive, alpha-beta T cell; Donor: ENCDO830ROH		ENCDO830ROH
VWA1	chr1:1440819-1441319	chr1:1435522-1435523	0.654294442599555	ENCSR261VHD	ENCFF850PXM	naive thymus-derived CD8-positive, alpha-beta T cell	/biosample-types/primary_cell_CL_0000900/	ENCODE-rE2G predictions for naive thymus-derived CD8-positive, alpha-beta T cell; Donor: ENCDO830ROH		ENCDO830ROH
ATAD3B	chr1:1470868-1471368	chr1:1471754-1471755	0.999970958671418	ENCSR261VHD	ENCFF850PXM	naive thymus-derived CD8-positive, alpha-beta T cell	/biosample-types/primary_cell_CL_0000900/	ENCODE-rE2G predictions for naive thymus-derived CD8-positive, alpha-beta T cell; Donor: ENCDO830ROH		ENCDO830ROH
ATAD3B	chr1:1471449-1472004	chr1:1471754-1471755	0.99999686239352	ENCSR261VHD	ENCFF850PXM	naive thymus-derived CD8-positive, alpha-beta T cell	/biosample-types/primary_cell_CL_0000900/	ENCODE-rE2G predictions for naive thymus-derived CD8-positive, alpha-beta T cell; Donor: ENCDO830ROH		ENCDO830ROH
ATAD3A	chr1:1504837-1505337	chr1:1512142-1512143	0.523926290425297	ENCSR261VHD	ENCFF850PXM	naive thymus-derived CD8-positive, alpha-beta T cell	/biosample-types/primary_cell_CL_0000900/	ENCODE-rE2G predictions for naive thymus-derived CD8-positive, alpha-beta T cell; Donor: ENCDO830ROH		ENCDO830ROH
ATAD3B	chr1:1504837-1505337	chr1:1471754-1471755	0.271785448209849	ENCSR261VHD	ENCFF850PXM	naive thymus-derived CD8-positive, alpha-beta T cell	/biosample-types/primary_cell_CL_0000900/	ENCODE-rE2G predictions for naive thymus-derived CD8-positive, alpha-beta T cell; Donor: ENCDO830ROH		ENCDO830ROH
TMEM240	chr1:1504837-1505337	chr1:1540360-1540361	0.205297438976895	ENCSR261VHD	ENCFF850PXM	naive thymus-derived CD8-positive, alpha-beta T cell	/biosample-types/primary_cell_CL_0000900/	ENCODE-rE2G predictions for naive thymus-derived CD8-positive, alpha-beta T cell; Donor: ENCDO830ROH		ENCDO830ROH
ATAD3A	chr1:1511605-1512392	chr1:1512142-1512143	0.999977317323022	ENCSR261VHD	ENCFF850PXM	naive thymus-derived CD8-positive, alpha-beta T cell	/biosample-types/primary_cell_CL_0000900/	ENCODE-rE2G predictions for naive thymus-derived CD8-positive, alpha-beta T cell; Donor: ENCDO830ROH		ENCDO830ROH
TMEM240	chr1:1527191-1528074	chr1:1540360-1540361	0.240449309282953	ENCSR261VHD	ENCFF850PXM	naive thymus-derived CD8-positive, alpha-beta T cell	/biosample-types/primary_cell_CL_0000900/	ENCODE-rE2G predictions for naive thymus-derived CD8-positive, alpha-beta T cell; Donor: ENCDO830ROH		ENCDO830ROH
TMEM240	chr1:1534476-1534976	chr1:1540360-1540361	0.319211415062502	ENCSR261VHD	ENCFF850PXM	naive thymus-derived CD8-positive, alpha-beta T cell	/biosample-types/primary_cell_CL_0000900/	ENCODE-rE2G predictions for naive thymus-derived CD8-positive, alpha-beta T cell; Donor: ENCDO830ROH		ENCDO830ROH
TMEM240	chr1:1536084-1536584	chr1:1540360-1540361	0.44856931484881	ENCSR261VHD	ENCFF850PXM	naive thymus-derived CD8-positive, alpha-beta T cell	/biosample-types/primary_cell_CL_0000900/	ENCODE-rE2G predictions for naive thymus-derived CD8-positive, alpha-beta T cell; Donor: ENCDO830ROH		ENCDO830ROH
TMEM240	chr1:1538505-1539005	chr1:1540360-1540361	0.536165146528879	ENCSR261VHD	ENCFF850PXM	naive thymus-derived CD8-positive, alpha-beta T cell	/biosample-types/primary_cell_CL_0000900/	ENCODE-rE2G predictions for naive thymus-derived CD8-positive, alpha-beta T cell; Donor: ENCDO830ROH		ENCDO830ROH
TMEM240	chr1:1539458-1539958	chr1:1540360-1540361	0.999988502242201	ENCSR261VHD	ENCFF850PXM	naive thymus-derived CD8-positive, alpha-beta T cell	/biosample-types/primary_cell_CL_0000900/	ENCODE-rE2G predictions for naive thymus-derived CD8-positive, alpha-beta T cell; Donor: ENCDO830ROH		ENCDO830ROH
TMEM240	chr1:1540110-1540891	chr1:1540360-1540361	0.999995580278673	ENCSR261VHD	ENCFF850PXM	naive thymus-derived CD8-positive, alpha-beta T cell	/biosample-types/primary_cell_CL_0000900/	ENCODE-rE2G predictions for naive thymus-derived CD8-positive, alpha-beta T cell; Donor: ENCDO830ROH		ENCDO830ROH
TMEM240	chr1:1541091-1541591	chr1:1540360-1540361	0.719163162568436	ENCSR261VHD	ENCFF850PXM	naive thymus-derived CD8-positive, alpha-beta T cell	/biosample-types/primary_cell_CL_0000900/	ENCODE-rE2G predictions for naive thymus-derived CD8-positive, alpha-beta T cell; Donor: ENCDO830ROH		ENCDO830ROH
TMEM240	chr1:1547300-1547800	chr1:1540360-1540361	0.268372903095341	ENCSR261VHD	ENCFF850PXM	naive thymus-derived CD8-positive, alpha-beta T cell	/biosample-types/primary_cell_CL_0000900/	ENCODE-rE2G predictions for naive thymus-derived CD8-positive, alpha-beta T cell; Donor: ENCDO830ROH		ENCDO830ROH
TMEM240	chr1:1547937-1548437	chr1:1540360-1540361	0.327185226730365	ENCSR261VHD	ENCFF850PXM	naive thymus-derived CD8-positive, alpha-beta T cell	/biosample-types/primary_cell_CL_0000900/	ENCODE-rE2G predictions for naive thymus-derived CD8-positive, alpha-beta T cell; Donor: ENCDO830ROH		ENCDO830ROH
TMEM240	chr1:1548671-1549171	chr1:1540360-1540361	0.27170193215014	ENCSR261VHD	ENCFF850PXM	naive thymus-derived CD8-positive, alpha-beta T cell	/biosample-types/primary_cell_CL_0000900/	ENCODE-rE2G predictions for naive thymus-derived CD8-positive, alpha-beta T cell; Donor: ENCDO830ROH		ENCDO830ROH
TMEM240	chr1:1550592-1551457	chr1:1540360-1540361	0.420029642371821	ENCSR261VHD	ENCFF850PXM	naive thymus-derived CD8-positive, alpha-beta T cell	/biosample-types/primary_cell_CL_0000900/	ENCODE-rE2G predictions for naive thymus-derived CD8-positive, alpha-beta T cell; Donor: ENCDO830ROH		ENCDO830ROH
TMEM240	chr1:1554795-1555295	chr1:1540360-1540361	0.249528878597043	ENCSR261VHD	ENCFF850PXM	naive thymus-derived CD8-positive, alpha-beta T cell	/biosample-types/primary_cell_CL_0000900/	ENCODE-rE2G predictions for naive thymus-derived CD8-positive, alpha-beta T cell; Donor: ENCDO830ROH		ENCDO830ROH
TMEM240	chr1:1559095-1559595	chr1:1540360-1540361	0.230752447388426	ENCSR261VHD	ENCFF850PXM	naive thymus-derived CD8-positive, alpha-beta T cell	/biosample-types/primary_cell_CL_0000900/	ENCODE-rE2G predictions for naive thymus-derived CD8-positive, alpha-beta T cell; Donor: ENCDO830ROH		ENCDO830ROH
TMEM240	chr1:1559994-1560494	chr1:1540360-1540361	0.253750483664613	ENCSR261VHD	ENCFF850PXM	naive thymus-derived CD8-positive, alpha-beta T cell	/biosample-types/primary_cell_CL_0000900/	ENCODE-rE2G predictions for naive thymus-derived CD8-positive, alpha-beta T cell; Donor: ENCDO830ROH		ENCDO830ROH
TMEM240	chr1:1560780-1561280	chr1:1540360-1540361	0.230522528324963	ENCSR261VHD	ENCFF850PXM	naive thymus-derived CD8-positive, alpha-beta T cell	/biosample-types/primary_cell_CL_0000900/	ENCODE-rE2G predictions for naive thymus-derived CD8-positive, alpha-beta T cell; Donor: ENCDO830ROH		ENCDO830ROH
TMEM240	chr1:1561402-1562061	chr1:1540360-1540361	0.405000849610371	ENCSR261VHD	ENCFF850PXM	naive thymus-derived CD8-positive, alpha-beta T cell	/biosample-types/primary_cell_CL_0000900/	ENCODE-rE2G predictions for naive thymus-derived CD8-positive, alpha-beta T cell; Donor: ENCDO830ROH		ENCDO830ROH
TMEM240	chr1:1562275-1563234	chr1:1540360-1540361	0.402369775790634	ENCSR261VHD	ENCFF850PXM	naive thymus-derived CD8-positive, alpha-beta T cell	/biosample-types/primary_cell_CL_0000900/	ENCODE-rE2G predictions for naive thymus-derived CD8-positive, alpha-beta T cell; Donor: ENCDO830ROH		ENCDO830ROH
TMEM240	chr1:1564113-1564753	chr1:1540360-1540361	0.331371165912867	ENCSR261VHD	ENCFF850PXM	naive thymus-derived CD8-positive, alpha-beta T cell	/biosample-types/primary_cell_CL_0000900/	ENCODE-rE2G predictions for naive thymus-derived CD8-positive, alpha-beta T cell; Donor: ENCDO830ROH		ENCDO830ROH
TMEM240	chr1:1569381-1569881	chr1:1540360-1540361	0.263134014487467	ENCSR261VHD	ENCFF850PXM	naive thymus-derived CD8-positive, alpha-beta T cell	/biosample-types/primary_cell_CL_0000900/	ENCODE-rE2G predictions for naive thymus-derived CD8-positive, alpha-beta T cell; Donor: ENCDO830ROH		ENCDO830ROH
SSU72	chr1:1574381-1575180	chr1:1574882-1574883	0.999950820053549	ENCSR261VHD	ENCFF850PXM	naive thymus-derived CD8-positive, alpha-beta T cell	/biosample-types/primary_cell_CL_0000900/	ENCODE-rE2G predictions for naive thymus-derived CD8-positive, alpha-beta T cell; Donor: ENCDO830ROH		ENCDO830ROH
FNDC10	chr1:1583013-1583811	chr1:1600096-1600097	0.238631342104443	ENCSR261VHD	ENCFF850PXM	naive thymus-derived CD8-positive, alpha-beta T cell	/biosample-types/primary_cell_CL_0000900/	ENCODE-rE2G predictions for naive thymus-derived CD8-positive, alpha-beta T cell; Donor: ENCDO830ROH		ENCDO830ROH
FNDC10	chr1:1585931-1586614	chr1:1600096-1600097	0.20554155125827	ENCSR261VHD	ENCFF850PXM	naive thymus-derived CD8-positive, alpha-beta T cell	/biosample-types/primary_cell_CL_0000900/	ENCODE-rE2G predictions for naive thymus-derived CD8-positive, alpha-beta T cell; Donor: ENCDO830ROH		ENCDO830ROH
FNDC10	chr1:1593968-1594468	chr1:1600096-1600097	0.276132803653345	ENCSR261VHD	ENCFF850PXM	naive thymus-derived CD8-positive, alpha-beta T cell	/biosample-types/primary_cell_CL_0000900/	ENCODE-rE2G predictions for naive thymus-derived CD8-positive, alpha-beta T cell; Donor: ENCDO830ROH		ENCDO830ROH
FNDC10	chr1:1594509-1595009	chr1:1600096-1600097	0.284747743315862	ENCSR261VHD	ENCFF850PXM	naive thymus-derived CD8-positive, alpha-beta T cell	/biosample-types/primary_cell_CL_0000900/	ENCODE-rE2G predictions for naive thymus-derived CD8-positive, alpha-beta T cell; Donor: ENCDO830ROH		ENCDO830ROH
FNDC10	chr1:1597062-1598343	chr1:1600096-1600097	0.884408276290638	ENCSR261VHD	ENCFF850PXM	naive thymus-derived CD8-positive, alpha-beta T cell	/biosample-types/primary_cell_CL_0000900/	ENCODE-rE2G predictions for naive thymus-derived CD8-positive, alpha-beta T cell; Donor: ENCDO830ROH		ENCDO830ROH
TMEM240	chr1:1597062-1598343	chr1:1540360-1540361	0.234818732386	ENCSR261VHD	ENCFF850PXM	naive thymus-derived CD8-positive, alpha-beta T cell	/biosample-types/primary_cell_CL_0000900/	ENCODE-rE2G predictions for naive thymus-derived CD8-positive, alpha-beta T cell; Donor: ENCDO830ROH		ENCDO830ROH
FNDC10	chr1:1598732-1599232	chr1:1600096-1600097	0.560585251935219	ENCSR261VHD	ENCFF850PXM	naive thymus-derived CD8-positive, alpha-beta T cell	/biosample-types/primary_cell_CL_0000900/	ENCODE-rE2G predictions for naive thymus-derived CD8-positive, alpha-beta T cell; Donor: ENCDO830ROH		ENCDO830ROH
FNDC10	chr1:1599369-1600917	chr1:1600096-1600097	0.99999772927708	ENCSR261VHD	ENCFF850PXM	naive thymus-derived CD8-positive, alpha-beta T cell	/biosample-types/primary_cell_CL_0000900/	ENCODE-rE2G predictions for naive thymus-derived CD8-positive, alpha-beta T cell; Donor: ENCDO830ROH		ENCDO830ROH
FNDC10	chr1:1605034-1605534	chr1:1600096-1600097	0.405848000879475	ENCSR261VHD	ENCFF850PXM	naive thymus-derived CD8-positive, alpha-beta T cell	/biosample-types/primary_cell_CL_0000900/	ENCODE-rE2G predictions for naive thymus-derived CD8-positive, alpha-beta T cell; Donor: ENCDO830ROH		ENCDO830ROH
FNDC10	chr1:1606957-1607922	chr1:1600096-1600097	0.738088457337716	ENCSR261VHD	ENCFF850PXM	naive thymus-derived CD8-positive, alpha-beta T cell	/biosample-types/primary_cell_CL_0000900/	ENCODE-rE2G predictions for naive thymus-derived CD8-positive, alpha-beta T cell; Donor: ENCDO830ROH		ENCDO830ROH
FNDC10	chr1:1614248-1614748	chr1:1600096-1600097	0.796427472830903	ENCSR261VHD	ENCFF850PXM	naive thymus-derived CD8-positive, alpha-beta T cell	/biosample-types/primary_cell_CL_0000900/	ENCODE-rE2G predictions for naive thymus-derived CD8-positive, alpha-beta T cell; Donor: ENCDO830ROH		ENCDO830ROH
MIB2	chr1:1614248-1614748	chr1:1615414-1615415	0.769629789559941	ENCSR261VHD	ENCFF850PXM	naive thymus-derived CD8-positive, alpha-beta T cell	/biosample-types/primary_cell_CL_0000900/	ENCODE-rE2G predictions for naive thymus-derived CD8-positive, alpha-beta T cell; Donor: ENCDO830ROH		ENCDO830ROH
MMP23B	chr1:1614248-1614748	chr1:1632180-1632181	0.284619765134928	ENCSR261VHD	ENCFF850PXM	naive thymus-derived CD8-positive, alpha-beta T cell	/biosample-types/primary_cell_CL_0000900/	ENCODE-rE2G predictions for naive thymus-derived CD8-positive, alpha-beta T cell; Donor: ENCDO830ROH		ENCDO830ROH
TMEM240	chr1:1614248-1614748	chr1:1540360-1540361	0.312976944542351	ENCSR261VHD	ENCFF850PXM	naive thymus-derived CD8-positive, alpha-beta T cell	/biosample-types/primary_cell_CL_0000900/	ENCODE-rE2G predictions for naive thymus-derived CD8-positive, alpha-beta T cell; Donor: ENCDO830ROH		ENCDO830ROH
MIB2	chr1:1615125-1616063	chr1:1615414-1615415	0.999976627427142	ENCSR261VHD	ENCFF850PXM	naive thymus-derived CD8-positive, alpha-beta T cell	/biosample-types/primary_cell_CL_0000900/	ENCODE-rE2G predictions for naive thymus-derived CD8-positive, alpha-beta T cell; Donor: ENCDO830ROH		ENCDO830ROH
FNDC10	chr1:1628784-1629284	chr1:1600096-1600097	0.201040257363788	ENCSR261VHD	ENCFF850PXM	naive thymus-derived CD8-positive, alpha-beta T cell	/biosample-types/primary_cell_CL_0000900/	ENCODE-rE2G predictions for naive thymus-derived CD8-positive, alpha-beta T cell; Donor: ENCDO830ROH		ENCDO830ROH
MMP23B	chr1:1628784-1629284	chr1:1632180-1632181	0.852782623615718	ENCSR261VHD	ENCFF850PXM	naive thymus-derived CD8-positive, alpha-beta T cell	/biosample-types/primary_cell_CL_0000900/	ENCODE-rE2G predictions for naive thymus-derived CD8-positive, alpha-beta T cell; Donor: ENCDO830ROH		ENCDO830ROH
ANKRD65	chr1:1629387-1631090	chr1:1421444-1421445	0.228872615366239	ENCSR261VHD	ENCFF850PXM	naive thymus-derived CD8-positive, alpha-beta T cell	/biosample-types/primary_cell_CL_0000900/	ENCODE-rE2G predictions for naive thymus-derived CD8-positive, alpha-beta T cell; Donor: ENCDO830ROH		ENCDO830ROH
ATAD3A	chr1:1629387-1631090	chr1:1512142-1512143	0.241661994225533	ENCSR261VHD	ENCFF850PXM	naive thymus-derived CD8-positive, alpha-beta T cell	/biosample-types/primary_cell_CL_0000900/	ENCODE-rE2G predictions for naive thymus-derived CD8-positive, alpha-beta T cell; Donor: ENCDO830ROH		ENCDO830ROH
CDK11A	chr1:1629387-1631090	chr1:1724565-1724566	0.353860038744028	ENCSR261VHD	ENCFF850PXM	naive thymus-derived CD8-positive, alpha-beta T cell	/biosample-types/primary_cell_CL_0000900/	ENCODE-rE2G predictions for naive thymus-derived CD8-positive, alpha-beta T cell; Donor: ENCDO830ROH		ENCDO830ROH
CDK11B	chr1:1629387-1631090	chr1:1724420-1724421	0.354509143914416	ENCSR261VHD	ENCFF850PXM	naive thymus-derived CD8-positive, alpha-beta T cell	/biosample-types/primary_cell_CL_0000900/	ENCODE-rE2G predictions for naive thymus-derived CD8-positive, alpha-beta T cell; Donor: ENCDO830ROH		ENCDO830ROH
FNDC10	chr1:1629387-1631090	chr1:1600096-1600097	0.844593186915571	ENCSR261VHD	ENCFF850PXM	naive thymus-derived CD8-positive, alpha-beta T cell	/biosample-types/primary_cell_CL_0000900/	ENCODE-rE2G predictions for naive thymus-derived CD8-positive, alpha-beta T cell; Donor: ENCDO830ROH		ENCDO830ROH
MIB2	chr1:1629387-1631090	chr1:1615414-1615415	0.807953648254402	ENCSR261VHD	ENCFF850PXM	naive thymus-derived CD8-positive, alpha-beta T cell	/biosample-types/primary_cell_CL_0000900/	ENCODE-rE2G predictions for naive thymus-derived CD8-positive, alpha-beta T cell; Donor: ENCDO830ROH		ENCDO830ROH
MMP23B	chr1:1629387-1631090	chr1:1632180-1632181	0.99635000797726	ENCSR261VHD	ENCFF850PXM	naive thymus-derived CD8-positive, alpha-beta T cell	/biosample-types/primary_cell_CL_0000900/	ENCODE-rE2G predictions for naive thymus-derived CD8-positive, alpha-beta T cell; Donor: ENCDO830ROH		ENCDO830ROH
SLC35E2	chr1:1629387-1631090	chr1:1745999-1746000	0.259141340206167	ENCSR261VHD	ENCFF850PXM	naive thymus-derived CD8-positive, alpha-beta T cell	/biosample-types/primary_cell_CL_0000900/	ENCODE-rE2G predictions for naive thymus-derived CD8-positive, alpha-beta T cell; Donor: ENCDO830ROH		ENCDO830ROH
SLC35E2B	chr1:1629387-1631090	chr1:1692804-1692805	0.669186493647801	ENCSR261VHD	ENCFF850PXM	naive thymus-derived CD8-positive, alpha-beta T cell	/biosample-types/primary_cell_CL_0000900/	ENCODE-rE2G predictions for naive thymus-derived CD8-positive, alpha-beta T cell; Donor: ENCDO830ROH		ENCDO830ROH
TMEM240	chr1:1629387-1631090	chr1:1540360-1540361	0.644775098373825	ENCSR261VHD	ENCFF850PXM	naive thymus-derived CD8-positive, alpha-beta T cell	/biosample-types/primary_cell_CL_0000900/	ENCODE-rE2G predictions for naive thymus-derived CD8-positive, alpha-beta T cell; Donor: ENCDO830ROH		ENCDO830ROH
TMEM88B	chr1:1629387-1631090	chr1:1426127-1426128	0.218147230829543	ENCSR261VHD	ENCFF850PXM	naive thymus-derived CD8-positive, alpha-beta T cell	/biosample-types/primary_cell_CL_0000900/	ENCODE-rE2G predictions for naive thymus-derived CD8-positive, alpha-beta T cell; Donor: ENCDO830ROH		ENCDO830ROH
MMP23B	chr1:1631930-1632430	chr1:1632180-1632181	0.99999999534334	ENCSR261VHD	ENCFF850PXM	naive thymus-derived CD8-positive, alpha-beta T cell	/biosample-types/primary_cell_CL_0000900/	ENCODE-rE2G predictions for naive thymus-derived CD8-positive, alpha-beta T cell; Donor: ENCDO830ROH		ENCDO830ROH
MMP23B	chr1:1636462-1638023	chr1:1632180-1632181	0.298588044250558	ENCSR261VHD	ENCFF850PXM	naive thymus-derived CD8-positive, alpha-beta T cell	/biosample-types/primary_cell_CL_0000900/	ENCODE-rE2G predictions for naive thymus-derived CD8-positive, alpha-beta T cell; Donor: ENCDO830ROH		ENCDO830ROH
CDK11A	chr1:1658788-1659409	chr1:1724565-1724566	0.480312059463215	ENCSR261VHD	ENCFF850PXM	naive thymus-derived CD8-positive, alpha-beta T cell	/biosample-types/primary_cell_CL_0000900/	ENCODE-rE2G predictions for naive thymus-derived CD8-positive, alpha-beta T cell; Donor: ENCDO830ROH		ENCDO830ROH
CDK11B	chr1:1658788-1659409	chr1:1724420-1724421	0.481039678846022	ENCSR261VHD	ENCFF850PXM	naive thymus-derived CD8-positive, alpha-beta T cell	/biosample-types/primary_cell_CL_0000900/	ENCODE-rE2G predictions for naive thymus-derived CD8-positive, alpha-beta T cell; Donor: ENCDO830ROH		ENCDO830ROH
FNDC10	chr1:1658788-1659409	chr1:1600096-1600097	0.250899176104096	ENCSR261VHD	ENCFF850PXM	naive thymus-derived CD8-positive, alpha-beta T cell	/biosample-types/primary_cell_CL_0000900/	ENCODE-rE2G predictions for naive thymus-derived CD8-positive, alpha-beta T cell; Donor: ENCDO830ROH		ENCDO830ROH
MMP23B	chr1:1658788-1659409	chr1:1632180-1632181	0.567950804123525	ENCSR261VHD	ENCFF850PXM	naive thymus-derived CD8-positive, alpha-beta T cell	/biosample-types/primary_cell_CL_0000900/	ENCODE-rE2G predictions for naive thymus-derived CD8-positive, alpha-beta T cell; Donor: ENCDO830ROH		ENCDO830ROH
SLC35E2B	chr1:1658788-1659409	chr1:1692804-1692805	0.619749604057659	ENCSR261VHD	ENCFF850PXM	naive thymus-derived CD8-positive, alpha-beta T cell	/biosample-types/primary_cell_CL_0000900/	ENCODE-rE2G predictions for naive thymus-derived CD8-positive, alpha-beta T cell; Donor: ENCDO830ROH		ENCDO830ROH
MMP23B	chr1:1677805-1678681	chr1:1632180-1632181	0.278007344636169	ENCSR261VHD	ENCFF850PXM	naive thymus-derived CD8-positive, alpha-beta T cell	/biosample-types/primary_cell_CL_0000900/	ENCODE-rE2G predictions for naive thymus-derived CD8-positive, alpha-beta T cell; Donor: ENCDO830ROH		ENCDO830ROH
SLC35E2B	chr1:1677805-1678681	chr1:1692804-1692805	0.406345997794409	ENCSR261VHD	ENCFF850PXM	naive thymus-derived CD8-positive, alpha-beta T cell	/biosample-types/primary_cell_CL_0000900/	ENCODE-rE2G predictions for naive thymus-derived CD8-positive, alpha-beta T cell; Donor: ENCDO830ROH		ENCDO830ROH
MMP23B	chr1:1678817-1679317	chr1:1632180-1632181	0.224578227294219	ENCSR261VHD	ENCFF850PXM	naive thymus-derived CD8-positive, alpha-beta T cell	/biosample-types/primary_cell_CL_0000900/	ENCODE-rE2G predictions for naive thymus-derived CD8-positive, alpha-beta T cell; Donor: ENCDO830ROH		ENCDO830ROH
SLC35E2B	chr1:1692281-1693408	chr1:1692804-1692805	0.999995913531383	ENCSR261VHD	ENCFF850PXM	naive thymus-derived CD8-positive, alpha-beta T cell	/biosample-types/primary_cell_CL_0000900/	ENCODE-rE2G predictions for naive thymus-derived CD8-positive, alpha-beta T cell; Donor: ENCDO830ROH		ENCDO830ROH
SLC35E2B	chr1:1693942-1694768	chr1:1692804-1692805	0.583483130949658	ENCSR261VHD	ENCFF850PXM	naive thymus-derived CD8-positive, alpha-beta T cell	/biosample-types/primary_cell_CL_0000900/	ENCODE-rE2G predictions for naive thymus-derived CD8-positive, alpha-beta T cell; Donor: ENCDO830ROH		ENCDO830ROH
CDK11A	chr1:1724170-1724815	chr1:1724565-1724566	0.999992103724593	ENCSR261VHD	ENCFF850PXM	naive thymus-derived CD8-positive, alpha-beta T cell	/biosample-types/primary_cell_CL_0000900/	ENCODE-rE2G predictions for naive thymus-derived CD8-positive, alpha-beta T cell; Donor: ENCDO830ROH		ENCDO830ROH
CDK11B	chr1:1724170-1724815	chr1:1724420-1724421	0.999992115198977	ENCSR261VHD	ENCFF850PXM	naive thymus-derived CD8-positive, alpha-beta T cell	/biosample-types/primary_cell_CL_0000900/	ENCODE-rE2G predictions for naive thymus-derived CD8-positive, alpha-beta T cell; Donor: ENCDO830ROH		ENCDO830ROH
SLC35E2	chr1:1745749-1746700	chr1:1745999-1746000	0.999984651170295	ENCSR261VHD	ENCFF850PXM	naive thymus-derived CD8-positive, alpha-beta T cell	/biosample-types/primary_cell_CL_0000900/	ENCODE-rE2G predictions for naive thymus-derived CD8-positive, alpha-beta T cell; Donor: ENCDO830ROH		ENCDO830ROH
SLC35E2	chr1:1752646-1754601	chr1:1745999-1746000	0.389741529580366	ENCSR261VHD	ENCFF850PXM	naive thymus-derived CD8-positive, alpha-beta T cell	/biosample-types/primary_cell_CL_0000900/	ENCODE-rE2G predictions for naive thymus-derived CD8-positive, alpha-beta T cell; Donor: ENCDO830ROH		ENCDO830ROH
NADK	chr1:1778220-1779174	chr1:1778470-1778471	0.999988090574216	ENCSR261VHD	ENCFF850PXM	naive thymus-derived CD8-positive, alpha-beta T cell	/biosample-types/primary_cell_CL_0000900/	ENCODE-rE2G predictions for naive thymus-derived CD8-positive, alpha-beta T cell; Donor: ENCDO830ROH		ENCDO830ROH
GNB1	chr1:1780057-1780557	chr1:1891117-1891118	0.232172023011912	ENCSR261VHD	ENCFF850PXM	naive thymus-derived CD8-positive, alpha-beta T cell	/biosample-types/primary_cell_CL_0000900/	ENCODE-rE2G predictions for naive thymus-derived CD8-positive, alpha-beta T cell; Donor: ENCDO830ROH		ENCDO830ROH
NADK	chr1:1780057-1780557	chr1:1778470-1778471	0.855623953765807	ENCSR261VHD	ENCFF850PXM	naive thymus-derived CD8-positive, alpha-beta T cell	/biosample-types/primary_cell_CL_0000900/	ENCODE-rE2G predictions for naive thymus-derived CD8-positive, alpha-beta T cell; Donor: ENCDO830ROH		ENCDO830ROH
NADK	chr1:1780570-1781070	chr1:1778470-1778471	0.723273548102316	ENCSR261VHD	ENCFF850PXM	naive thymus-derived CD8-positive, alpha-beta T cell	/biosample-types/primary_cell_CL_0000900/	ENCODE-rE2G predictions for naive thymus-derived CD8-positive, alpha-beta T cell; Donor: ENCDO830ROH		ENCDO830ROH
NADK	chr1:1782645-1783145	chr1:1778470-1778471	0.615051050856473	ENCSR261VHD	ENCFF850PXM	naive thymus-derived CD8-positive, alpha-beta T cell	/biosample-types/primary_cell_CL_0000900/	ENCODE-rE2G predictions for naive thymus-derived CD8-positive, alpha-beta T cell; Donor: ENCDO830ROH		ENCDO830ROH
GNB1	chr1:1889773-1890758	chr1:1891117-1891118	0.999961078041431	ENCSR261VHD	ENCFF850PXM	naive thymus-derived CD8-positive, alpha-beta T cell	/biosample-types/primary_cell_CL_0000900/	ENCODE-rE2G predictions for naive thymus-derived CD8-positive, alpha-beta T cell; Donor: ENCDO830ROH		ENCDO830ROH
GNB1	chr1:1890867-1892191	chr1:1891117-1891118	0.999975440143506	ENCSR261VHD	ENCFF850PXM	naive thymus-derived CD8-positive, alpha-beta T cell	/biosample-types/primary_cell_CL_0000900/	ENCODE-rE2G predictions for naive thymus-derived CD8-positive, alpha-beta T cell; Donor: ENCDO830ROH		ENCDO830ROH
CALML6	chr1:1898566-1899066	chr1:1914826-1914827	0.229760349646126	ENCSR261VHD	ENCFF850PXM	naive thymus-derived CD8-positive, alpha-beta T cell	/biosample-types/primary_cell_CL_0000900/	ENCODE-rE2G predictions for naive thymus-derived CD8-positive, alpha-beta T cell; Donor: ENCDO830ROH		ENCDO830ROH
CALML6	chr1:1899112-1899612	chr1:1914826-1914827	0.33501631269358	ENCSR261VHD	ENCFF850PXM	naive thymus-derived CD8-positive, alpha-beta T cell	/biosample-types/primary_cell_CL_0000900/	ENCODE-rE2G predictions for naive thymus-derived CD8-positive, alpha-beta T cell; Donor: ENCDO830ROH		ENCDO830ROH
GNB1	chr1:1899112-1899612	chr1:1891117-1891118	0.496675116592836	ENCSR261VHD	ENCFF850PXM	naive thymus-derived CD8-positive, alpha-beta T cell	/biosample-types/primary_cell_CL_0000900/	ENCODE-rE2G predictions for naive thymus-derived CD8-positive, alpha-beta T cell; Donor: ENCDO830ROH		ENCDO830ROH
CALML6	chr1:1906169-1906669	chr1:1914826-1914827	0.587994828979892	ENCSR261VHD	ENCFF850PXM	naive thymus-derived CD8-positive, alpha-beta T cell	/biosample-types/primary_cell_CL_0000900/	ENCODE-rE2G predictions for naive thymus-derived CD8-positive, alpha-beta T cell; Donor: ENCDO830ROH		ENCDO830ROH
GNB1	chr1:1906169-1906669	chr1:1891117-1891118	0.28748020331924	ENCSR261VHD	ENCFF850PXM	naive thymus-derived CD8-positive, alpha-beta T cell	/biosample-types/primary_cell_CL_0000900/	ENCODE-rE2G predictions for naive thymus-derived CD8-positive, alpha-beta T cell; Donor: ENCDO830ROH		ENCDO830ROH
CALML6	chr1:1908898-1909398	chr1:1914826-1914827	0.968635180925997	ENCSR261VHD	ENCFF850PXM	naive thymus-derived CD8-positive, alpha-beta T cell	/biosample-types/primary_cell_CL_0000900/	ENCODE-rE2G predictions for naive thymus-derived CD8-positive, alpha-beta T cell; Donor: ENCDO830ROH		ENCDO830ROH
CDK11A	chr1:1908898-1909398	chr1:1724565-1724566	0.397361152857126	ENCSR261VHD	ENCFF850PXM	naive thymus-derived CD8-positive, alpha-beta T cell	/biosample-types/primary_cell_CL_0000900/	ENCODE-rE2G predictions for naive thymus-derived CD8-positive, alpha-beta T cell; Donor: ENCDO830ROH		ENCDO830ROH
CDK11B	chr1:1908898-1909398	chr1:1724420-1724421	0.397592227115445	ENCSR261VHD	ENCFF850PXM	naive thymus-derived CD8-positive, alpha-beta T cell	/biosample-types/primary_cell_CL_0000900/	ENCODE-rE2G predictions for naive thymus-derived CD8-positive, alpha-beta T cell; Donor: ENCDO830ROH		ENCDO830ROH
CFAP74	chr1:1908898-1909398	chr1:2003837-2003838	0.458286643916127	ENCSR261VHD	ENCFF850PXM	naive thymus-derived CD8-positive, alpha-beta T cell	/biosample-types/primary_cell_CL_0000900/	ENCODE-rE2G predictions for naive thymus-derived CD8-positive, alpha-beta T cell; Donor: ENCDO830ROH		ENCDO830ROH
GABRD	chr1:1908898-1909398	chr1:2019328-2019329	0.272038424443848	ENCSR261VHD	ENCFF850PXM	naive thymus-derived CD8-positive, alpha-beta T cell	/biosample-types/primary_cell_CL_0000900/	ENCODE-rE2G predictions for naive thymus-derived CD8-positive, alpha-beta T cell; Donor: ENCDO830ROH		ENCDO830ROH
GNB1	chr1:1908898-1909398	chr1:1891117-1891118	0.883299601773691	ENCSR261VHD	ENCFF850PXM	naive thymus-derived CD8-positive, alpha-beta T cell	/biosample-types/primary_cell_CL_0000900/	ENCODE-rE2G predictions for naive thymus-derived CD8-positive, alpha-beta T cell; Donor: ENCDO830ROH		ENCDO830ROH
NADK	chr1:1908898-1909398	chr1:1778470-1778471	0.72644571889277	ENCSR261VHD	ENCFF850PXM	naive thymus-derived CD8-positive, alpha-beta T cell	/biosample-types/primary_cell_CL_0000900/	ENCODE-rE2G predictions for naive thymus-derived CD8-positive, alpha-beta T cell; Donor: ENCDO830ROH		ENCDO830ROH
SLC35E2	chr1:1908898-1909398	chr1:1745999-1746000	0.716667538949119	ENCSR261VHD	ENCFF850PXM	naive thymus-derived CD8-positive, alpha-beta T cell	/biosample-types/primary_cell_CL_0000900/	ENCODE-rE2G predictions for naive thymus-derived CD8-positive, alpha-beta T cell; Donor: ENCDO830ROH		ENCDO830ROH
SLC35E2B	chr1:1908898-1909398	chr1:1692804-1692805	0.211555122171542	ENCSR261VHD	ENCFF850PXM	naive thymus-derived CD8-positive, alpha-beta T cell	/biosample-types/primary_cell_CL_0000900/	ENCODE-rE2G predictions for naive thymus-derived CD8-positive, alpha-beta T cell; Donor: ENCDO830ROH		ENCDO830ROH
TMEM52	chr1:1908898-1909398	chr1:1919301-1919302	0.442569462489839	ENCSR261VHD	ENCFF850PXM	naive thymus-derived CD8-positive, alpha-beta T cell	/biosample-types/primary_cell_CL_0000900/	ENCODE-rE2G predictions for naive thymus-derived CD8-positive, alpha-beta T cell; Donor: ENCDO830ROH		ENCDO830ROH
CALML6	chr1:1909537-1910037	chr1:1914826-1914827	0.375955440821789	ENCSR261VHD	ENCFF850PXM	naive thymus-derived CD8-positive, alpha-beta T cell	/biosample-types/primary_cell_CL_0000900/	ENCODE-rE2G predictions for naive thymus-derived CD8-positive, alpha-beta T cell; Donor: ENCDO830ROH		ENCDO830ROH
GNB1	chr1:1909537-1910037	chr1:1891117-1891118	0.202862667912214	ENCSR261VHD	ENCFF850PXM	naive thymus-derived CD8-positive, alpha-beta T cell	/biosample-types/primary_cell_CL_0000900/	ENCODE-rE2G predictions for naive thymus-derived CD8-positive, alpha-beta T cell; Donor: ENCDO830ROH		ENCDO830ROH
CALML6	chr1:1914576-1915076	chr1:1914826-1914827	0.999999996970716	ENCSR261VHD	ENCFF850PXM	naive thymus-derived CD8-positive, alpha-beta T cell	/biosample-types/primary_cell_CL_0000900/	ENCODE-rE2G predictions for naive thymus-derived CD8-positive, alpha-beta T cell; Donor: ENCDO830ROH		ENCDO830ROH
TMEM52	chr1:1918879-1919863	chr1:1919301-1919302	0.999984181055647	ENCSR261VHD	ENCFF850PXM	naive thymus-derived CD8-positive, alpha-beta T cell	/biosample-types/primary_cell_CL_0000900/	ENCODE-rE2G predictions for naive thymus-derived CD8-positive, alpha-beta T cell; Donor: ENCDO830ROH		ENCDO830ROH
CFAP74	chr1:1928475-1928975	chr1:2003837-2003838	0.281432374909934	ENCSR261VHD	ENCFF850PXM	naive thymus-derived CD8-positive, alpha-beta T cell	/biosample-types/primary_cell_CL_0000900/	ENCODE-rE2G predictions for naive thymus-derived CD8-positive, alpha-beta T cell; Donor: ENCDO830ROH		ENCDO830ROH
CFAP74	chr1:1929510-1930010	chr1:2003837-2003838	0.25449339172662	ENCSR261VHD	ENCFF850PXM	naive thymus-derived CD8-positive, alpha-beta T cell	/biosample-types/primary_cell_CL_0000900/	ENCODE-rE2G predictions for naive thymus-derived CD8-positive, alpha-beta T cell; Donor: ENCDO830ROH		ENCDO830ROH
CFAP74	chr1:1930138-1930638	chr1:2003837-2003838	0.223542853210951	ENCSR261VHD	ENCFF850PXM	naive thymus-derived CD8-positive, alpha-beta T cell	/biosample-types/primary_cell_CL_0000900/	ENCODE-rE2G predictions for naive thymus-derived CD8-positive, alpha-beta T cell; Donor: ENCDO830ROH		ENCDO830ROH
CFAP74	chr1:1943909-1944409	chr1:2003837-2003838	0.494681270716755	ENCSR261VHD	ENCFF850PXM	naive thymus-derived CD8-positive, alpha-beta T cell	/biosample-types/primary_cell_CL_0000900/	ENCODE-rE2G predictions for naive thymus-derived CD8-positive, alpha-beta T cell; Donor: ENCDO830ROH		ENCDO830ROH
GABRD	chr1:1943909-1944409	chr1:2019328-2019329	0.201867225370394	ENCSR261VHD	ENCFF850PXM	naive thymus-derived CD8-positive, alpha-beta T cell	/biosample-types/primary_cell_CL_0000900/	ENCODE-rE2G predictions for naive thymus-derived CD8-positive, alpha-beta T cell; Donor: ENCDO830ROH		ENCDO830ROH
CFAP74	chr1:1946336-1946836	chr1:2003837-2003838	0.23356633778515	ENCSR261VHD	ENCFF850PXM	naive thymus-derived CD8-positive, alpha-beta T cell	/biosample-types/primary_cell_CL_0000900/	ENCODE-rE2G predictions for naive thymus-derived CD8-positive, alpha-beta T cell; Donor: ENCDO830ROH		ENCDO830ROH
CFAP74	chr1:1954784-1955284	chr1:2003837-2003838	0.292920371968165	ENCSR261VHD	ENCFF850PXM	naive thymus-derived CD8-positive, alpha-beta T cell	/biosample-types/primary_cell_CL_0000900/	ENCODE-rE2G predictions for naive thymus-derived CD8-positive, alpha-beta T cell; Donor: ENCDO830ROH		ENCDO830ROH
CFAP74	chr1:1959975-1960475	chr1:2003837-2003838	0.555029009746138	ENCSR261VHD	ENCFF850PXM	naive thymus-derived CD8-positive, alpha-beta T cell	/biosample-types/primary_cell_CL_0000900/	ENCODE-rE2G predictions for naive thymus-derived CD8-positive, alpha-beta T cell; Donor: ENCDO830ROH		ENCDO830ROH
GABRD	chr1:1959975-1960475	chr1:2019328-2019329	0.230756850419655	ENCSR261VHD	ENCFF850PXM	naive thymus-derived CD8-positive, alpha-beta T cell	/biosample-types/primary_cell_CL_0000900/	ENCODE-rE2G predictions for naive thymus-derived CD8-positive, alpha-beta T cell; Donor: ENCDO830ROH		ENCDO830ROH
CFAP74	chr1:1971712-1972212	chr1:2003837-2003838	0.289951514016828	ENCSR261VHD	ENCFF850PXM	naive thymus-derived CD8-positive, alpha-beta T cell	/biosample-types/primary_cell_CL_0000900/	ENCODE-rE2G predictions for naive thymus-derived CD8-positive, alpha-beta T cell; Donor: ENCDO830ROH		ENCDO830ROH
CFAP74	chr1:1973177-1973677	chr1:2003837-2003838	0.317559000322406	ENCSR261VHD	ENCFF850PXM	naive thymus-derived CD8-positive, alpha-beta T cell	/biosample-types/primary_cell_CL_0000900/	ENCODE-rE2G predictions for naive thymus-derived CD8-positive, alpha-beta T cell; Donor: ENCDO830ROH		ENCDO830ROH
CFAP74	chr1:1977151-1977651	chr1:2003837-2003838	0.218888637235146	ENCSR261VHD	ENCFF850PXM	naive thymus-derived CD8-positive, alpha-beta T cell	/biosample-types/primary_cell_CL_0000900/	ENCODE-rE2G predictions for naive thymus-derived CD8-positive, alpha-beta T cell; Donor: ENCDO830ROH		ENCDO830ROH
CFAP74	chr1:1982473-1983353	chr1:2003837-2003838	0.288471208194947	ENCSR261VHD	ENCFF850PXM	naive thymus-derived CD8-positive, alpha-beta T cell	/biosample-types/primary_cell_CL_0000900/	ENCODE-rE2G predictions for naive thymus-derived CD8-positive, alpha-beta T cell; Donor: ENCDO830ROH		ENCDO830ROH
CFAP74	chr1:1988436-1988936	chr1:2003837-2003838	0.268878269845935	ENCSR261VHD	ENCFF850PXM	naive thymus-derived CD8-positive, alpha-beta T cell	/biosample-types/primary_cell_CL_0000900/	ENCODE-rE2G predictions for naive thymus-derived CD8-positive, alpha-beta T cell; Donor: ENCDO830ROH		ENCDO830ROH
CFAP74	chr1:1989121-1989621	chr1:2003837-2003838	0.247736779903731	ENCSR261VHD	ENCFF850PXM	naive thymus-derived CD8-positive, alpha-beta T cell	/biosample-types/primary_cell_CL_0000900/	ENCODE-rE2G predictions for naive thymus-derived CD8-positive, alpha-beta T cell; Donor: ENCDO830ROH		ENCDO830ROH
CFAP74	chr1:1991054-1991554	chr1:2003837-2003838	0.222371147249472	ENCSR261VHD	ENCFF850PXM	naive thymus-derived CD8-positive, alpha-beta T cell	/biosample-types/primary_cell_CL_0000900/	ENCODE-rE2G predictions for naive thymus-derived CD8-positive, alpha-beta T cell; Donor: ENCDO830ROH		ENCDO830ROH
CFAP74	chr1:2001774-2002274	chr1:2003837-2003838	0.414973267158376	ENCSR261VHD	ENCFF850PXM	naive thymus-derived CD8-positive, alpha-beta T cell	/biosample-types/primary_cell_CL_0000900/	ENCODE-rE2G predictions for naive thymus-derived CD8-positive, alpha-beta T cell; Donor: ENCDO830ROH		ENCDO830ROH
CFAP74	chr1:2003318-2004087	chr1:2003837-2003838	0.999996197163341	ENCSR261VHD	ENCFF850PXM	naive thymus-derived CD8-positive, alpha-beta T cell	/biosample-types/primary_cell_CL_0000900/	ENCODE-rE2G predictions for naive thymus-derived CD8-positive, alpha-beta T cell; Donor: ENCDO830ROH		ENCDO830ROH
GABRD	chr1:2018468-2018968	chr1:2019328-2019329	0.999985546573755	ENCSR261VHD	ENCFF850PXM	naive thymus-derived CD8-positive, alpha-beta T cell	/biosample-types/primary_cell_CL_0000900/	ENCODE-rE2G predictions for naive thymus-derived CD8-positive, alpha-beta T cell; Donor: ENCDO830ROH		ENCDO830ROH
GABRD	chr1:2019078-2020332	chr1:2019328-2019329	0.99998971805085	ENCSR261VHD	ENCFF850PXM	naive thymus-derived CD8-positive, alpha-beta T cell	/biosample-types/primary_cell_CL_0000900/	ENCODE-rE2G predictions for naive thymus-derived CD8-positive, alpha-beta T cell; Donor: ENCDO830ROH		ENCDO830ROH
GABRD	chr1:2021247-2021747	chr1:2019328-2019329	0.621157870179928	ENCSR261VHD	ENCFF850PXM	naive thymus-derived CD8-positive, alpha-beta T cell	/biosample-types/primary_cell_CL_0000900/	ENCODE-rE2G predictions for naive thymus-derived CD8-positive, alpha-beta T cell; Donor: ENCDO830ROH		ENCDO830ROH
GABRD	chr1:2023225-2023725	chr1:2019328-2019329	0.628049069009606	ENCSR261VHD	ENCFF850PXM	naive thymus-derived CD8-positive, alpha-beta T cell	/biosample-types/primary_cell_CL_0000900/	ENCODE-rE2G predictions for naive thymus-derived CD8-positive, alpha-beta T cell; Donor: ENCDO830ROH		ENCDO830ROH
CFAP74	chr1:2025372-2026387	chr1:2003837-2003838	0.355707876712297	ENCSR261VHD	ENCFF850PXM	naive thymus-derived CD8-positive, alpha-beta T cell	/biosample-types/primary_cell_CL_0000900/	ENCODE-rE2G predictions for naive thymus-derived CD8-positive, alpha-beta T cell; Donor: ENCDO830ROH		ENCDO830ROH
GABRD	chr1:2025372-2026387	chr1:2019328-2019329	0.744540512100491	ENCSR261VHD	ENCFF850PXM	naive thymus-derived CD8-positive, alpha-beta T cell	/biosample-types/primary_cell_CL_0000900/	ENCODE-rE2G predictions for naive thymus-derived CD8-positive, alpha-beta T cell; Donor: ENCDO830ROH		ENCDO830ROH
GABRD	chr1:2028800-2029300	chr1:2019328-2019329	0.374454044011809	ENCSR261VHD	ENCFF850PXM	naive thymus-derived CD8-positive, alpha-beta T cell	/biosample-types/primary_cell_CL_0000900/	ENCODE-rE2G predictions for naive thymus-derived CD8-positive, alpha-beta T cell; Donor: ENCDO830ROH		ENCDO830ROH
GABRD	chr1:2029549-2030049	chr1:2019328-2019329	0.347717928894083	ENCSR261VHD	ENCFF850PXM	naive thymus-derived CD8-positive, alpha-beta T cell	/biosample-types/primary_cell_CL_0000900/	ENCODE-rE2G predictions for naive thymus-derived CD8-positive, alpha-beta T cell; Donor: ENCDO830ROH		ENCDO830ROH
GABRD	chr1:2032176-2032676	chr1:2019328-2019329	0.281266861139166	ENCSR261VHD	ENCFF850PXM	naive thymus-derived CD8-positive, alpha-beta T cell	/biosample-types/primary_cell_CL_0000900/	ENCODE-rE2G predictions for naive thymus-derived CD8-positive, alpha-beta T cell; Donor: ENCDO830ROH		ENCDO830ROH
CFAP74	chr1:2044759-2045259	chr1:2003837-2003838	0.587189509567693	ENCSR261VHD	ENCFF850PXM	naive thymus-derived CD8-positive, alpha-beta T cell	/biosample-types/primary_cell_CL_0000900/	ENCODE-rE2G predictions for naive thymus-derived CD8-positive, alpha-beta T cell; Donor: ENCDO830ROH		ENCDO830ROH
GABRD	chr1:2044759-2045259	chr1:2019328-2019329	0.744619267813328	ENCSR261VHD	ENCFF850PXM	naive thymus-derived CD8-positive, alpha-beta T cell	/biosample-types/primary_cell_CL_0000900/	ENCODE-rE2G predictions for naive thymus-derived CD8-positive, alpha-beta T cell; Donor: ENCDO830ROH		ENCDO830ROH
PRKCZ	chr1:2044759-2045259	chr1:2050469-2050470	0.636964248960041	ENCSR261VHD	ENCFF850PXM	naive thymus-derived CD8-positive, alpha-beta T cell	/biosample-types/primary_cell_CL_0000900/	ENCODE-rE2G predictions for naive thymus-derived CD8-positive, alpha-beta T cell; Donor: ENCDO830ROH		ENCDO830ROH
PRKCZ	chr1:2050039-2050719	chr1:2050469-2050470	0.999980469623972	ENCSR261VHD	ENCFF850PXM	naive thymus-derived CD8-positive, alpha-beta T cell	/biosample-types/primary_cell_CL_0000900/	ENCODE-rE2G predictions for naive thymus-derived CD8-positive, alpha-beta T cell; Donor: ENCDO830ROH		ENCDO830ROH
CALML6	chr1:2133084-2133851	chr1:1914826-1914827	0.216567181538752	ENCSR261VHD	ENCFF850PXM	naive thymus-derived CD8-positive, alpha-beta T cell	/biosample-types/primary_cell_CL_0000900/	ENCODE-rE2G predictions for naive thymus-derived CD8-positive, alpha-beta T cell; Donor: ENCDO830ROH		ENCDO830ROH
CFAP74	chr1:2133084-2133851	chr1:2003837-2003838	0.657938771779061	ENCSR261VHD	ENCFF850PXM	naive thymus-derived CD8-positive, alpha-beta T cell	/biosample-types/primary_cell_CL_0000900/	ENCODE-rE2G predictions for naive thymus-derived CD8-positive, alpha-beta T cell; Donor: ENCDO830ROH		ENCDO830ROH
FAAP20	chr1:2133084-2133851	chr1:2194775-2194776	0.648510650652609	ENCSR261VHD	ENCFF850PXM	naive thymus-derived CD8-positive, alpha-beta T cell	/biosample-types/primary_cell_CL_0000900/	ENCODE-rE2G predictions for naive thymus-derived CD8-positive, alpha-beta T cell; Donor: ENCDO830ROH		ENCDO830ROH
GABRD	chr1:2133084-2133851	chr1:2019328-2019329	0.658390062306196	ENCSR261VHD	ENCFF850PXM	naive thymus-derived CD8-positive, alpha-beta T cell	/biosample-types/primary_cell_CL_0000900/	ENCODE-rE2G predictions for naive thymus-derived CD8-positive, alpha-beta T cell; Donor: ENCDO830ROH		ENCDO830ROH
PLCH2	chr1:2133084-2133851	chr1:2476314-2476315	0.27775520672093	ENCSR261VHD	ENCFF850PXM	naive thymus-derived CD8-positive, alpha-beta T cell	/biosample-types/primary_cell_CL_0000900/	ENCODE-rE2G predictions for naive thymus-derived CD8-positive, alpha-beta T cell; Donor: ENCDO830ROH		ENCDO830ROH
PRKCZ	chr1:2133084-2133851	chr1:2050469-2050470	0.728196848787295	ENCSR261VHD	ENCFF850PXM	naive thymus-derived CD8-positive, alpha-beta T cell	/biosample-types/primary_cell_CL_0000900/	ENCODE-rE2G predictions for naive thymus-derived CD8-positive, alpha-beta T cell; Donor: ENCDO830ROH		ENCDO830ROH
SKI	chr1:2133084-2133851	chr1:2228694-2228695	0.32312966522312	ENCSR261VHD	ENCFF850PXM	naive thymus-derived CD8-positive, alpha-beta T cell	/biosample-types/primary_cell_CL_0000900/	ENCODE-rE2G predictions for naive thymus-derived CD8-positive, alpha-beta T cell; Donor: ENCDO830ROH		ENCDO830ROH
CFAP74	chr1:2146224-2146988	chr1:2003837-2003838	0.214218000150327	ENCSR261VHD	ENCFF850PXM	naive thymus-derived CD8-positive, alpha-beta T cell	/biosample-types/primary_cell_CL_0000900/	ENCODE-rE2G predictions for naive thymus-derived CD8-positive, alpha-beta T cell; Donor: ENCDO830ROH		ENCDO830ROH
GABRD	chr1:2146224-2146988	chr1:2019328-2019329	0.201206328579496	ENCSR261VHD	ENCFF850PXM	naive thymus-derived CD8-positive, alpha-beta T cell	/biosample-types/primary_cell_CL_0000900/	ENCODE-rE2G predictions for naive thymus-derived CD8-positive, alpha-beta T cell; Donor: ENCDO830ROH		ENCDO830ROH
CFAP74	chr1:2152871-2153371	chr1:2003837-2003838	0.214590140015763	ENCSR261VHD	ENCFF850PXM	naive thymus-derived CD8-positive, alpha-beta T cell	/biosample-types/primary_cell_CL_0000900/	ENCODE-rE2G predictions for naive thymus-derived CD8-positive, alpha-beta T cell; Donor: ENCDO830ROH		ENCDO830ROH
CFAP74	chr1:2189352-2190281	chr1:2003837-2003838	0.317260925298416	ENCSR261VHD	ENCFF850PXM	naive thymus-derived CD8-positive, alpha-beta T cell	/biosample-types/primary_cell_CL_0000900/	ENCODE-rE2G predictions for naive thymus-derived CD8-positive, alpha-beta T cell; Donor: ENCDO830ROH		ENCDO830ROH
FAAP20	chr1:2189352-2190281	chr1:2194775-2194776	0.841439750319957	ENCSR261VHD	ENCFF850PXM	naive thymus-derived CD8-positive, alpha-beta T cell	/biosample-types/primary_cell_CL_0000900/	ENCODE-rE2G predictions for naive thymus-derived CD8-positive, alpha-beta T cell; Donor: ENCDO830ROH		ENCDO830ROH
GABRD	chr1:2189352-2190281	chr1:2019328-2019329	0.30317417781527	ENCSR261VHD	ENCFF850PXM	naive thymus-derived CD8-positive, alpha-beta T cell	/biosample-types/primary_cell_CL_0000900/	ENCODE-rE2G predictions for naive thymus-derived CD8-positive, alpha-beta T cell; Donor: ENCDO830ROH		ENCDO830ROH
PRKCZ	chr1:2189352-2190281	chr1:2050469-2050470	0.272955104593004	ENCSR261VHD	ENCFF850PXM	naive thymus-derived CD8-positive, alpha-beta T cell	/biosample-types/primary_cell_CL_0000900/	ENCODE-rE2G predictions for naive thymus-derived CD8-positive, alpha-beta T cell; Donor: ENCDO830ROH		ENCDO830ROH
SKI	chr1:2189352-2190281	chr1:2228694-2228695	0.227201385056255	ENCSR261VHD	ENCFF850PXM	naive thymus-derived CD8-positive, alpha-beta T cell	/biosample-types/primary_cell_CL_0000900/	ENCODE-rE2G predictions for naive thymus-derived CD8-positive, alpha-beta T cell; Donor: ENCDO830ROH		ENCDO830ROH
FAAP20	chr1:2194525-2195580	chr1:2194775-2194776	0.999988509932594	ENCSR261VHD	ENCFF850PXM	naive thymus-derived CD8-positive, alpha-beta T cell	/biosample-types/primary_cell_CL_0000900/	ENCODE-rE2G predictions for naive thymus-derived CD8-positive, alpha-beta T cell; Donor: ENCDO830ROH		ENCDO830ROH
FAAP20	chr1:2199059-2199845	chr1:2194775-2194776	0.492948991244484	ENCSR261VHD	ENCFF850PXM	naive thymus-derived CD8-positive, alpha-beta T cell	/biosample-types/primary_cell_CL_0000900/	ENCODE-rE2G predictions for naive thymus-derived CD8-positive, alpha-beta T cell; Donor: ENCDO830ROH		ENCDO830ROH
SKI	chr1:2199059-2199845	chr1:2228694-2228695	0.280249229845681	ENCSR261VHD	ENCFF850PXM	naive thymus-derived CD8-positive, alpha-beta T cell	/biosample-types/primary_cell_CL_0000900/	ENCODE-rE2G predictions for naive thymus-derived CD8-positive, alpha-beta T cell; Donor: ENCDO830ROH		ENCDO830ROH
FAAP20	chr1:2204601-2206003	chr1:2194775-2194776	0.560249415603416	ENCSR261VHD	ENCFF850PXM	naive thymus-derived CD8-positive, alpha-beta T cell	/biosample-types/primary_cell_CL_0000900/	ENCODE-rE2G predictions for naive thymus-derived CD8-positive, alpha-beta T cell; Donor: ENCDO830ROH		ENCDO830ROH
SKI	chr1:2204601-2206003	chr1:2228694-2228695	0.670877881501875	ENCSR261VHD	ENCFF850PXM	naive thymus-derived CD8-positive, alpha-beta T cell	/biosample-types/primary_cell_CL_0000900/	ENCODE-rE2G predictions for naive thymus-derived CD8-positive, alpha-beta T cell; Donor: ENCDO830ROH		ENCDO830ROH
FAAP20	chr1:2212381-2213086	chr1:2194775-2194776	0.219751962010626	ENCSR261VHD	ENCFF850PXM	naive thymus-derived CD8-positive, alpha-beta T cell	/biosample-types/primary_cell_CL_0000900/	ENCODE-rE2G predictions for naive thymus-derived CD8-positive, alpha-beta T cell; Donor: ENCDO830ROH		ENCDO830ROH
SKI	chr1:2212381-2213086	chr1:2228694-2228695	0.495421312920775	ENCSR261VHD	ENCFF850PXM	naive thymus-derived CD8-positive, alpha-beta T cell	/biosample-types/primary_cell_CL_0000900/	ENCODE-rE2G predictions for naive thymus-derived CD8-positive, alpha-beta T cell; Donor: ENCDO830ROH		ENCDO830ROH
CFAP74	chr1:2227562-2228062	chr1:2003837-2003838	0.277051806501019	ENCSR261VHD	ENCFF850PXM	naive thymus-derived CD8-positive, alpha-beta T cell	/biosample-types/primary_cell_CL_0000900/	ENCODE-rE2G predictions for naive thymus-derived CD8-positive, alpha-beta T cell; Donor: ENCDO830ROH		ENCDO830ROH
FAAP20	chr1:2227562-2228062	chr1:2194775-2194776	0.680514740551777	ENCSR261VHD	ENCFF850PXM	naive thymus-derived CD8-positive, alpha-beta T cell	/biosample-types/primary_cell_CL_0000900/	ENCODE-rE2G predictions for naive thymus-derived CD8-positive, alpha-beta T cell; Donor: ENCDO830ROH		ENCDO830ROH
GABRD	chr1:2227562-2228062	chr1:2019328-2019329	0.22007217319071	ENCSR261VHD	ENCFF850PXM	naive thymus-derived CD8-positive, alpha-beta T cell	/biosample-types/primary_cell_CL_0000900/	ENCODE-rE2G predictions for naive thymus-derived CD8-positive, alpha-beta T cell; Donor: ENCDO830ROH		ENCDO830ROH
PLCH2	chr1:2227562-2228062	chr1:2476314-2476315	0.211339700125557	ENCSR261VHD	ENCFF850PXM	naive thymus-derived CD8-positive, alpha-beta T cell	/biosample-types/primary_cell_CL_0000900/	ENCODE-rE2G predictions for naive thymus-derived CD8-positive, alpha-beta T cell; Donor: ENCDO830ROH		ENCDO830ROH
SKI	chr1:2227562-2228062	chr1:2228694-2228695	0.990963320670823	ENCSR261VHD	ENCFF850PXM	naive thymus-derived CD8-positive, alpha-beta T cell	/biosample-types/primary_cell_CL_0000900/	ENCODE-rE2G predictions for naive thymus-derived CD8-positive, alpha-beta T cell; Donor: ENCDO830ROH		ENCDO830ROH
SKI	chr1:2228444-2229887	chr1:2228694-2228695	0.999984476361584	ENCSR261VHD	ENCFF850PXM	naive thymus-derived CD8-positive, alpha-beta T cell	/biosample-types/primary_cell_CL_0000900/	ENCODE-rE2G predictions for naive thymus-derived CD8-positive, alpha-beta T cell; Donor: ENCDO830ROH		ENCDO830ROH
SKI	chr1:2230872-2231372	chr1:2228694-2228695	0.818109725783681	ENCSR261VHD	ENCFF850PXM	naive thymus-derived CD8-positive, alpha-beta T cell	/biosample-types/primary_cell_CL_0000900/	ENCODE-rE2G predictions for naive thymus-derived CD8-positive, alpha-beta T cell; Donor: ENCDO830ROH		ENCDO830ROH
SKI	chr1:2231807-2232307	chr1:2228694-2228695	0.815177918478448	ENCSR261VHD	ENCFF850PXM	naive thymus-derived CD8-positive, alpha-beta T cell	/biosample-types/primary_cell_CL_0000900/	ENCODE-rE2G predictions for naive thymus-derived CD8-positive, alpha-beta T cell; Donor: ENCDO830ROH		ENCDO830ROH
SKI	chr1:2234281-2234781	chr1:2228694-2228695	0.708656616040798	ENCSR261VHD	ENCFF850PXM	naive thymus-derived CD8-positive, alpha-beta T cell	/biosample-types/primary_cell_CL_0000900/	ENCODE-rE2G predictions for naive thymus-derived CD8-positive, alpha-beta T cell; Donor: ENCDO830ROH		ENCDO830ROH
SKI	chr1:2237130-2237630	chr1:2228694-2228695	0.330418811177848	ENCSR261VHD	ENCFF850PXM	naive thymus-derived CD8-positive, alpha-beta T cell	/biosample-types/primary_cell_CL_0000900/	ENCODE-rE2G predictions for naive thymus-derived CD8-positive, alpha-beta T cell; Donor: ENCDO830ROH		ENCDO830ROH
SKI	chr1:2240202-2241093	chr1:2228694-2228695	0.297114555231935	ENCSR261VHD	ENCFF850PXM	naive thymus-derived CD8-positive, alpha-beta T cell	/biosample-types/primary_cell_CL_0000900/	ENCODE-rE2G predictions for naive thymus-derived CD8-positive, alpha-beta T cell; Donor: ENCDO830ROH		ENCDO830ROH
SKI	chr1:2241907-2242407	chr1:2228694-2228695	0.203555436518476	ENCSR261VHD	ENCFF850PXM	naive thymus-derived CD8-positive, alpha-beta T cell	/biosample-types/primary_cell_CL_0000900/	ENCODE-rE2G predictions for naive thymus-derived CD8-positive, alpha-beta T cell; Donor: ENCDO830ROH		ENCDO830ROH
SKI	chr1:2242854-2243354	chr1:2228694-2228695	0.203214412699319	ENCSR261VHD	ENCFF850PXM	naive thymus-derived CD8-positive, alpha-beta T cell	/biosample-types/primary_cell_CL_0000900/	ENCODE-rE2G predictions for naive thymus-derived CD8-positive, alpha-beta T cell; Donor: ENCDO830ROH		ENCDO830ROH
SKI	chr1:2251783-2252283	chr1:2228694-2228695	0.235566797512479	ENCSR261VHD	ENCFF850PXM	naive thymus-derived CD8-positive, alpha-beta T cell	/biosample-types/primary_cell_CL_0000900/	ENCODE-rE2G predictions for naive thymus-derived CD8-positive, alpha-beta T cell; Donor: ENCDO830ROH		ENCDO830ROH
CFAP74	chr1:2255039-2256447	chr1:2003837-2003838	0.324432836438964	ENCSR261VHD	ENCFF850PXM	naive thymus-derived CD8-positive, alpha-beta T cell	/biosample-types/primary_cell_CL_0000900/	ENCODE-rE2G predictions for naive thymus-derived CD8-positive, alpha-beta T cell; Donor: ENCDO830ROH		ENCDO830ROH
FAAP20	chr1:2255039-2256447	chr1:2194775-2194776	0.5243629076338	ENCSR261VHD	ENCFF850PXM	naive thymus-derived CD8-positive, alpha-beta T cell	/biosample-types/primary_cell_CL_0000900/	ENCODE-rE2G predictions for naive thymus-derived CD8-positive, alpha-beta T cell; Donor: ENCDO830ROH		ENCDO830ROH
GABRD	chr1:2255039-2256447	chr1:2019328-2019329	0.279771465012555	ENCSR261VHD	ENCFF850PXM	naive thymus-derived CD8-positive, alpha-beta T cell	/biosample-types/primary_cell_CL_0000900/	ENCODE-rE2G predictions for naive thymus-derived CD8-positive, alpha-beta T cell; Donor: ENCDO830ROH		ENCDO830ROH
MORN1	chr1:2255039-2256447	chr1:2391751-2391752	0.230087045821082	ENCSR261VHD	ENCFF850PXM	naive thymus-derived CD8-positive, alpha-beta T cell	/biosample-types/primary_cell_CL_0000900/	ENCODE-rE2G predictions for naive thymus-derived CD8-positive, alpha-beta T cell; Donor: ENCDO830ROH		ENCDO830ROH
PLCH2	chr1:2255039-2256447	chr1:2476314-2476315	0.363532672178368	ENCSR261VHD	ENCFF850PXM	naive thymus-derived CD8-positive, alpha-beta T cell	/biosample-types/primary_cell_CL_0000900/	ENCODE-rE2G predictions for naive thymus-derived CD8-positive, alpha-beta T cell; Donor: ENCDO830ROH		ENCDO830ROH
SKI	chr1:2255039-2256447	chr1:2228694-2228695	0.879150862594206	ENCSR261VHD	ENCFF850PXM	naive thymus-derived CD8-positive, alpha-beta T cell	/biosample-types/primary_cell_CL_0000900/	ENCODE-rE2G predictions for naive thymus-derived CD8-positive, alpha-beta T cell; Donor: ENCDO830ROH		ENCDO830ROH
SKI	chr1:2256642-2257142	chr1:2228694-2228695	0.252740869144099	ENCSR261VHD	ENCFF850PXM	naive thymus-derived CD8-positive, alpha-beta T cell	/biosample-types/primary_cell_CL_0000900/	ENCODE-rE2G predictions for naive thymus-derived CD8-positive, alpha-beta T cell; Donor: ENCDO830ROH		ENCDO830ROH
SKI	chr1:2258940-2259440	chr1:2228694-2228695	0.402464070751055	ENCSR261VHD	ENCFF850PXM	naive thymus-derived CD8-positive, alpha-beta T cell	/biosample-types/primary_cell_CL_0000900/	ENCODE-rE2G predictions for naive thymus-derived CD8-positive, alpha-beta T cell; Donor: ENCDO830ROH		ENCDO830ROH
SKI	chr1:2271044-2272021	chr1:2228694-2228695	0.207491909198891	ENCSR261VHD	ENCFF850PXM	naive thymus-derived CD8-positive, alpha-beta T cell	/biosample-types/primary_cell_CL_0000900/	ENCODE-rE2G predictions for naive thymus-derived CD8-positive, alpha-beta T cell; Donor: ENCDO830ROH		ENCDO830ROH
SKI	chr1:2288283-2288783	chr1:2228694-2228695	0.203084918609887	ENCSR261VHD	ENCFF850PXM	naive thymus-derived CD8-positive, alpha-beta T cell	/biosample-types/primary_cell_CL_0000900/	ENCODE-rE2G predictions for naive thymus-derived CD8-positive, alpha-beta T cell; Donor: ENCDO830ROH		ENCDO830ROH
SKI	chr1:2290207-2291605	chr1:2228694-2228695	0.406906467393613	ENCSR261VHD	ENCFF850PXM	naive thymus-derived CD8-positive, alpha-beta T cell	/biosample-types/primary_cell_CL_0000900/	ENCODE-rE2G predictions for naive thymus-derived CD8-positive, alpha-beta T cell; Donor: ENCDO830ROH		ENCDO830ROH
FAAP20	chr1:2300379-2300879	chr1:2194775-2194776	0.219038413346668	ENCSR261VHD	ENCFF850PXM	naive thymus-derived CD8-positive, alpha-beta T cell	/biosample-types/primary_cell_CL_0000900/	ENCODE-rE2G predictions for naive thymus-derived CD8-positive, alpha-beta T cell; Donor: ENCDO830ROH		ENCDO830ROH
SKI	chr1:2300379-2300879	chr1:2228694-2228695	0.544678063465244	ENCSR261VHD	ENCFF850PXM	naive thymus-derived CD8-positive, alpha-beta T cell	/biosample-types/primary_cell_CL_0000900/	ENCODE-rE2G predictions for naive thymus-derived CD8-positive, alpha-beta T cell; Donor: ENCDO830ROH		ENCDO830ROH
CFAP74	chr1:2300910-2301410	chr1:2003837-2003838	0.232019964747883	ENCSR261VHD	ENCFF850PXM	naive thymus-derived CD8-positive, alpha-beta T cell	/biosample-types/primary_cell_CL_0000900/	ENCODE-rE2G predictions for naive thymus-derived CD8-positive, alpha-beta T cell; Donor: ENCDO830ROH		ENCDO830ROH
FAAP20	chr1:2300910-2301410	chr1:2194775-2194776	0.359110691719	ENCSR261VHD	ENCFF850PXM	naive thymus-derived CD8-positive, alpha-beta T cell	/biosample-types/primary_cell_CL_0000900/	ENCODE-rE2G predictions for naive thymus-derived CD8-positive, alpha-beta T cell; Donor: ENCDO830ROH		ENCDO830ROH
PLCH2	chr1:2300910-2301410	chr1:2476314-2476315	0.270227786261819	ENCSR261VHD	ENCFF850PXM	naive thymus-derived CD8-positive, alpha-beta T cell	/biosample-types/primary_cell_CL_0000900/	ENCODE-rE2G predictions for naive thymus-derived CD8-positive, alpha-beta T cell; Donor: ENCDO830ROH		ENCDO830ROH
SKI	chr1:2300910-2301410	chr1:2228694-2228695	0.720483067340914	ENCSR261VHD	ENCFF850PXM	naive thymus-derived CD8-positive, alpha-beta T cell	/biosample-types/primary_cell_CL_0000900/	ENCODE-rE2G predictions for naive thymus-derived CD8-positive, alpha-beta T cell; Donor: ENCDO830ROH		ENCDO830ROH
SKI	chr1:2301540-2302353	chr1:2228694-2228695	0.298458423477992	ENCSR261VHD	ENCFF850PXM	naive thymus-derived CD8-positive, alpha-beta T cell	/biosample-types/primary_cell_CL_0000900/	ENCODE-rE2G predictions for naive thymus-derived CD8-positive, alpha-beta T cell; Donor: ENCDO830ROH		ENCDO830ROH
SKI	chr1:2311419-2312127	chr1:2228694-2228695	0.31663122437714	ENCSR261VHD	ENCFF850PXM	naive thymus-derived CD8-positive, alpha-beta T cell	/biosample-types/primary_cell_CL_0000900/	ENCODE-rE2G predictions for naive thymus-derived CD8-positive, alpha-beta T cell; Donor: ENCDO830ROH		ENCDO830ROH
FAAP20	chr1:2315055-2316138	chr1:2194775-2194776	0.302421426598763	ENCSR261VHD	ENCFF850PXM	naive thymus-derived CD8-positive, alpha-beta T cell	/biosample-types/primary_cell_CL_0000900/	ENCODE-rE2G predictions for naive thymus-derived CD8-positive, alpha-beta T cell; Donor: ENCDO830ROH		ENCDO830ROH
SKI	chr1:2315055-2316138	chr1:2228694-2228695	0.570208841813334	ENCSR261VHD	ENCFF850PXM	naive thymus-derived CD8-positive, alpha-beta T cell	/biosample-types/primary_cell_CL_0000900/	ENCODE-rE2G predictions for naive thymus-derived CD8-positive, alpha-beta T cell; Donor: ENCDO830ROH		ENCDO830ROH
SKI	chr1:2322073-2323554	chr1:2228694-2228695	0.226749098207101	ENCSR261VHD	ENCFF850PXM	naive thymus-derived CD8-positive, alpha-beta T cell	/biosample-types/primary_cell_CL_0000900/	ENCODE-rE2G predictions for naive thymus-derived CD8-positive, alpha-beta T cell; Donor: ENCDO830ROH		ENCDO830ROH
MORN1	chr1:2391405-2392024	chr1:2391751-2391752	0.999988574290675	ENCSR261VHD	ENCFF850PXM	naive thymus-derived CD8-positive, alpha-beta T cell	/biosample-types/primary_cell_CL_0000900/	ENCODE-rE2G predictions for naive thymus-derived CD8-positive, alpha-beta T cell; Donor: ENCDO830ROH		ENCDO830ROH
RER1	chr1:2391405-2392024	chr1:2391774-2391775	0.999944299399652	ENCSR261VHD	ENCFF850PXM	naive thymus-derived CD8-positive, alpha-beta T cell	/biosample-types/primary_cell_CL_0000900/	ENCODE-rE2G predictions for naive thymus-derived CD8-positive, alpha-beta T cell; Donor: ENCDO830ROH		ENCDO830ROH
PEX10	chr1:2412321-2412885	chr1:2412571-2412572	0.999983112034883	ENCSR261VHD	ENCFF850PXM	naive thymus-derived CD8-positive, alpha-beta T cell	/biosample-types/primary_cell_CL_0000900/	ENCODE-rE2G predictions for naive thymus-derived CD8-positive, alpha-beta T cell; Donor: ENCDO830ROH		ENCDO830ROH
HES5	chr1:2414312-2414812	chr1:2530245-2530246	0.231174784652215	ENCSR261VHD	ENCFF850PXM	naive thymus-derived CD8-positive, alpha-beta T cell	/biosample-types/primary_cell_CL_0000900/	ENCODE-rE2G predictions for naive thymus-derived CD8-positive, alpha-beta T cell; Donor: ENCDO830ROH		ENCDO830ROH
PEX10	chr1:2414312-2414812	chr1:2412571-2412572	0.504284127587343	ENCSR261VHD	ENCFF850PXM	naive thymus-derived CD8-positive, alpha-beta T cell	/biosample-types/primary_cell_CL_0000900/	ENCODE-rE2G predictions for naive thymus-derived CD8-positive, alpha-beta T cell; Donor: ENCDO830ROH		ENCDO830ROH
PLCH2	chr1:2414312-2414812	chr1:2476314-2476315	0.700221822200939	ENCSR261VHD	ENCFF850PXM	naive thymus-derived CD8-positive, alpha-beta T cell	/biosample-types/primary_cell_CL_0000900/	ENCODE-rE2G predictions for naive thymus-derived CD8-positive, alpha-beta T cell; Donor: ENCDO830ROH		ENCDO830ROH
PLCH2	chr1:2415705-2416205	chr1:2476314-2476315	0.47896668463069	ENCSR261VHD	ENCFF850PXM	naive thymus-derived CD8-positive, alpha-beta T cell	/biosample-types/primary_cell_CL_0000900/	ENCODE-rE2G predictions for naive thymus-derived CD8-positive, alpha-beta T cell; Donor: ENCDO830ROH		ENCDO830ROH
PLCH2	chr1:2426651-2427151	chr1:2476314-2476315	0.315062172944696	ENCSR261VHD	ENCFF850PXM	naive thymus-derived CD8-positive, alpha-beta T cell	/biosample-types/primary_cell_CL_0000900/	ENCODE-rE2G predictions for naive thymus-derived CD8-positive, alpha-beta T cell; Donor: ENCDO830ROH		ENCDO830ROH
PLCH2	chr1:2427324-2427824	chr1:2476314-2476315	0.281757062758544	ENCSR261VHD	ENCFF850PXM	naive thymus-derived CD8-positive, alpha-beta T cell	/biosample-types/primary_cell_CL_0000900/	ENCODE-rE2G predictions for naive thymus-derived CD8-positive, alpha-beta T cell; Donor: ENCDO830ROH		ENCDO830ROH
PLCH2	chr1:2429804-2430497	chr1:2476314-2476315	0.345871069592362	ENCSR261VHD	ENCFF850PXM	naive thymus-derived CD8-positive, alpha-beta T cell	/biosample-types/primary_cell_CL_0000900/	ENCODE-rE2G predictions for naive thymus-derived CD8-positive, alpha-beta T cell; Donor: ENCDO830ROH		ENCDO830ROH
PLCH2	chr1:2443159-2443659	chr1:2476314-2476315	0.331218440462733	ENCSR261VHD	ENCFF850PXM	naive thymus-derived CD8-positive, alpha-beta T cell	/biosample-types/primary_cell_CL_0000900/	ENCODE-rE2G predictions for naive thymus-derived CD8-positive, alpha-beta T cell; Donor: ENCDO830ROH		ENCDO830ROH
PLCH2	chr1:2443819-2444319	chr1:2476314-2476315	0.404108064060768	ENCSR261VHD	ENCFF850PXM	naive thymus-derived CD8-positive, alpha-beta T cell	/biosample-types/primary_cell_CL_0000900/	ENCODE-rE2G predictions for naive thymus-derived CD8-positive, alpha-beta T cell; Donor: ENCDO830ROH		ENCDO830ROH
PLCH2	chr1:2446711-2447211	chr1:2476314-2476315	0.339008185494455	ENCSR261VHD	ENCFF850PXM	naive thymus-derived CD8-positive, alpha-beta T cell	/biosample-types/primary_cell_CL_0000900/	ENCODE-rE2G predictions for naive thymus-derived CD8-positive, alpha-beta T cell; Donor: ENCDO830ROH		ENCDO830ROH
PLCH2	chr1:2452027-2452527	chr1:2476314-2476315	0.269910887392538	ENCSR261VHD	ENCFF850PXM	naive thymus-derived CD8-positive, alpha-beta T cell	/biosample-types/primary_cell_CL_0000900/	ENCODE-rE2G predictions for naive thymus-derived CD8-positive, alpha-beta T cell; Donor: ENCDO830ROH		ENCDO830ROH
PLCH2	chr1:2456365-2456865	chr1:2476314-2476315	0.295453238399766	ENCSR261VHD	ENCFF850PXM	naive thymus-derived CD8-positive, alpha-beta T cell	/biosample-types/primary_cell_CL_0000900/	ENCODE-rE2G predictions for naive thymus-derived CD8-positive, alpha-beta T cell; Donor: ENCDO830ROH		ENCDO830ROH
PLCH2	chr1:2458152-2458652	chr1:2476314-2476315	0.354704989547781	ENCSR261VHD	ENCFF850PXM	naive thymus-derived CD8-positive, alpha-beta T cell	/biosample-types/primary_cell_CL_0000900/	ENCODE-rE2G predictions for naive thymus-derived CD8-positive, alpha-beta T cell; Donor: ENCDO830ROH		ENCDO830ROH
PLCH2	chr1:2460218-2460718	chr1:2476314-2476315	0.366437520844935	ENCSR261VHD	ENCFF850PXM	naive thymus-derived CD8-positive, alpha-beta T cell	/biosample-types/primary_cell_CL_0000900/	ENCODE-rE2G predictions for naive thymus-derived CD8-positive, alpha-beta T cell; Donor: ENCDO830ROH		ENCDO830ROH
PLCH2	chr1:2467151-2467651	chr1:2476314-2476315	0.568750312066171	ENCSR261VHD	ENCFF850PXM	naive thymus-derived CD8-positive, alpha-beta T cell	/biosample-types/primary_cell_CL_0000900/	ENCODE-rE2G predictions for naive thymus-derived CD8-positive, alpha-beta T cell; Donor: ENCDO830ROH		ENCDO830ROH
PLCH2	chr1:2467970-2468470	chr1:2476314-2476315	0.846499771896157	ENCSR261VHD	ENCFF850PXM	naive thymus-derived CD8-positive, alpha-beta T cell	/biosample-types/primary_cell_CL_0000900/	ENCODE-rE2G predictions for naive thymus-derived CD8-positive, alpha-beta T cell; Donor: ENCDO830ROH		ENCDO830ROH
PLCH2	chr1:2468548-2469677	chr1:2476314-2476315	0.738470093845741	ENCSR261VHD	ENCFF850PXM	naive thymus-derived CD8-positive, alpha-beta T cell	/biosample-types/primary_cell_CL_0000900/	ENCODE-rE2G predictions for naive thymus-derived CD8-positive, alpha-beta T cell; Donor: ENCDO830ROH		ENCDO830ROH
PLCH2	chr1:2469911-2470411	chr1:2476314-2476315	0.501618844238993	ENCSR261VHD	ENCFF850PXM	naive thymus-derived CD8-positive, alpha-beta T cell	/biosample-types/primary_cell_CL_0000900/	ENCODE-rE2G predictions for naive thymus-derived CD8-positive, alpha-beta T cell; Donor: ENCDO830ROH		ENCDO830ROH
PLCH2	chr1:2476064-2476564	chr1:2476314-2476315	0.999999995063593	ENCSR261VHD	ENCFF850PXM	naive thymus-derived CD8-positive, alpha-beta T cell	/biosample-types/primary_cell_CL_0000900/	ENCODE-rE2G predictions for naive thymus-derived CD8-positive, alpha-beta T cell; Donor: ENCDO830ROH		ENCDO830ROH
PLCH2	chr1:2484091-2484799	chr1:2476314-2476315	0.374342377764268	ENCSR261VHD	ENCFF850PXM	naive thymus-derived CD8-positive, alpha-beta T cell	/biosample-types/primary_cell_CL_0000900/	ENCODE-rE2G predictions for naive thymus-derived CD8-positive, alpha-beta T cell; Donor: ENCDO830ROH		ENCDO830ROH
PLCH2	chr1:2493790-2494290	chr1:2476314-2476315	0.484491735355287	ENCSR261VHD	ENCFF850PXM	naive thymus-derived CD8-positive, alpha-beta T cell	/biosample-types/primary_cell_CL_0000900/	ENCODE-rE2G predictions for naive thymus-derived CD8-positive, alpha-beta T cell; Donor: ENCDO830ROH		ENCDO830ROH
PLCH2	chr1:2499300-2500429	chr1:2476314-2476315	0.543850614670026	ENCSR261VHD	ENCFF850PXM	naive thymus-derived CD8-positive, alpha-beta T cell	/biosample-types/primary_cell_CL_0000900/	ENCODE-rE2G predictions for naive thymus-derived CD8-positive, alpha-beta T cell; Donor: ENCDO830ROH		ENCDO830ROH
PLCH2	chr1:2504051-2504551	chr1:2476314-2476315	0.259964701363561	ENCSR261VHD	ENCFF850PXM	naive thymus-derived CD8-positive, alpha-beta T cell	/biosample-types/primary_cell_CL_0000900/	ENCODE-rE2G predictions for naive thymus-derived CD8-positive, alpha-beta T cell; Donor: ENCDO830ROH		ENCDO830ROH
PLCH2	chr1:2504595-2505095	chr1:2476314-2476315	0.279617164160226	ENCSR261VHD	ENCFF850PXM	naive thymus-derived CD8-positive, alpha-beta T cell	/biosample-types/primary_cell_CL_0000900/	ENCODE-rE2G predictions for naive thymus-derived CD8-positive, alpha-beta T cell; Donor: ENCDO830ROH		ENCDO830ROH
PLCH2	chr1:2506894-2507394	chr1:2476314-2476315	0.238039111976716	ENCSR261VHD	ENCFF850PXM	naive thymus-derived CD8-positive, alpha-beta T cell	/biosample-types/primary_cell_CL_0000900/	ENCODE-rE2G predictions for naive thymus-derived CD8-positive, alpha-beta T cell; Donor: ENCDO830ROH		ENCDO830ROH
PLCH2	chr1:2509850-2510350	chr1:2476314-2476315	0.265491774673496	ENCSR261VHD	ENCFF850PXM	naive thymus-derived CD8-positive, alpha-beta T cell	/biosample-types/primary_cell_CL_0000900/	ENCODE-rE2G predictions for naive thymus-derived CD8-positive, alpha-beta T cell; Donor: ENCDO830ROH		ENCDO830ROH
PLCH2	chr1:2510954-2511454	chr1:2476314-2476315	0.253137304264082	ENCSR261VHD	ENCFF850PXM	naive thymus-derived CD8-positive, alpha-beta T cell	/biosample-types/primary_cell_CL_0000900/	ENCODE-rE2G predictions for naive thymus-derived CD8-positive, alpha-beta T cell; Donor: ENCDO830ROH		ENCDO830ROH
PLCH2	chr1:2512907-2513407	chr1:2476314-2476315	0.268077000370739	ENCSR261VHD	ENCFF850PXM	naive thymus-derived CD8-positive, alpha-beta T cell	/biosample-types/primary_cell_CL_0000900/	ENCODE-rE2G predictions for naive thymus-derived CD8-positive, alpha-beta T cell; Donor: ENCDO830ROH		ENCDO830ROH
PLCH2	chr1:2518669-2519169	chr1:2476314-2476315	0.291873381763329	ENCSR261VHD	ENCFF850PXM	naive thymus-derived CD8-positive, alpha-beta T cell	/biosample-types/primary_cell_CL_0000900/	ENCODE-rE2G predictions for naive thymus-derived CD8-positive, alpha-beta T cell; Donor: ENCDO830ROH		ENCDO830ROH
HES5	chr1:2523587-2524334	chr1:2530245-2530246	0.35367591423575	ENCSR261VHD	ENCFF850PXM	naive thymus-derived CD8-positive, alpha-beta T cell	/biosample-types/primary_cell_CL_0000900/	ENCODE-rE2G predictions for naive thymus-derived CD8-positive, alpha-beta T cell; Donor: ENCDO830ROH		ENCDO830ROH
PANK4	chr1:2523587-2524334	chr1:2526628-2526629	0.599562949276825	ENCSR261VHD	ENCFF850PXM	naive thymus-derived CD8-positive, alpha-beta T cell	/biosample-types/primary_cell_CL_0000900/	ENCODE-rE2G predictions for naive thymus-derived CD8-positive, alpha-beta T cell; Donor: ENCDO830ROH		ENCDO830ROH
PLCH2	chr1:2523587-2524334	chr1:2476314-2476315	0.628140827831562	ENCSR261VHD	ENCFF850PXM	naive thymus-derived CD8-positive, alpha-beta T cell	/biosample-types/primary_cell_CL_0000900/	ENCODE-rE2G predictions for naive thymus-derived CD8-positive, alpha-beta T cell; Donor: ENCDO830ROH		ENCDO830ROH
PANK4	chr1:2526060-2526878	chr1:2526628-2526629	0.99998848277104	ENCSR261VHD	ENCFF850PXM	naive thymus-derived CD8-positive, alpha-beta T cell	/biosample-types/primary_cell_CL_0000900/	ENCODE-rE2G predictions for naive thymus-derived CD8-positive, alpha-beta T cell; Donor: ENCDO830ROH		ENCDO830ROH
HES5	chr1:2529712-2530495	chr1:2530245-2530246	0.999994714973267	ENCSR261VHD	ENCFF850PXM	naive thymus-derived CD8-positive, alpha-beta T cell	/biosample-types/primary_cell_CL_0000900/	ENCODE-rE2G predictions for naive thymus-derived CD8-positive, alpha-beta T cell; Donor: ENCDO830ROH		ENCDO830ROH
HES5	chr1:2531584-2532084	chr1:2530245-2530246	0.532093305081596	ENCSR261VHD	ENCFF850PXM	naive thymus-derived CD8-positive, alpha-beta T cell	/biosample-types/primary_cell_CL_0000900/	ENCODE-rE2G predictions for naive thymus-derived CD8-positive, alpha-beta T cell; Donor: ENCDO830ROH		ENCDO830ROH
HES5	chr1:2534721-2535221	chr1:2530245-2530246	0.284305278349201	ENCSR261VHD	ENCFF850PXM	naive thymus-derived CD8-positive, alpha-beta T cell	/biosample-types/primary_cell_CL_0000900/	ENCODE-rE2G predictions for naive thymus-derived CD8-positive, alpha-beta T cell; Donor: ENCDO830ROH		ENCDO830ROH
HES5	chr1:2539267-2539767	chr1:2530245-2530246	0.462648530777033	ENCSR261VHD	ENCFF850PXM	naive thymus-derived CD8-positive, alpha-beta T cell	/biosample-types/primary_cell_CL_0000900/	ENCODE-rE2G predictions for naive thymus-derived CD8-positive, alpha-beta T cell; Donor: ENCDO830ROH		ENCDO830ROH
HES5	chr1:2540024-2540524	chr1:2530245-2530246	0.27648146951563	ENCSR261VHD	ENCFF850PXM	naive thymus-derived CD8-positive, alpha-beta T cell	/biosample-types/primary_cell_CL_0000900/	ENCODE-rE2G predictions for naive thymus-derived CD8-positive, alpha-beta T cell; Donor: ENCDO830ROH		ENCDO830ROH
HES5	chr1:2543403-2543903	chr1:2530245-2530246	0.715959856937114	ENCSR261VHD	ENCFF850PXM	naive thymus-derived CD8-positive, alpha-beta T cell	/biosample-types/primary_cell_CL_0000900/	ENCODE-rE2G predictions for naive thymus-derived CD8-positive, alpha-beta T cell; Donor: ENCDO830ROH		ENCDO830ROH
PLCH2	chr1:2543403-2543903	chr1:2476314-2476315	0.306977136662291	ENCSR261VHD	ENCFF850PXM	naive thymus-derived CD8-positive, alpha-beta T cell	/biosample-types/primary_cell_CL_0000900/	ENCODE-rE2G predictions for naive thymus-derived CD8-positive, alpha-beta T cell; Donor: ENCDO830ROH		ENCDO830ROH
TNFRSF14	chr1:2543403-2543903	chr1:2556364-2556365	0.415284066742022	ENCSR261VHD	ENCFF850PXM	naive thymus-derived CD8-positive, alpha-beta T cell	/biosample-types/primary_cell_CL_0000900/	ENCODE-rE2G predictions for naive thymus-derived CD8-positive, alpha-beta T cell; Donor: ENCDO830ROH		ENCDO830ROH
HES5	chr1:2545936-2546614	chr1:2530245-2530246	0.918621133848285	ENCSR261VHD	ENCFF850PXM	naive thymus-derived CD8-positive, alpha-beta T cell	/biosample-types/primary_cell_CL_0000900/	ENCODE-rE2G predictions for naive thymus-derived CD8-positive, alpha-beta T cell; Donor: ENCDO830ROH		ENCDO830ROH
MMEL1	chr1:2545936-2546614	chr1:2633042-2633043	0.342891563255089	ENCSR261VHD	ENCFF850PXM	naive thymus-derived CD8-positive, alpha-beta T cell	/biosample-types/primary_cell_CL_0000900/	ENCODE-rE2G predictions for naive thymus-derived CD8-positive, alpha-beta T cell; Donor: ENCDO830ROH		ENCDO830ROH
PANK4	chr1:2545936-2546614	chr1:2526628-2526629	0.63586810499528	ENCSR261VHD	ENCFF850PXM	naive thymus-derived CD8-positive, alpha-beta T cell	/biosample-types/primary_cell_CL_0000900/	ENCODE-rE2G predictions for naive thymus-derived CD8-positive, alpha-beta T cell; Donor: ENCDO830ROH		ENCDO830ROH
PLCH2	chr1:2545936-2546614	chr1:2476314-2476315	0.622950602562357	ENCSR261VHD	ENCFF850PXM	naive thymus-derived CD8-positive, alpha-beta T cell	/biosample-types/primary_cell_CL_0000900/	ENCODE-rE2G predictions for naive thymus-derived CD8-positive, alpha-beta T cell; Donor: ENCDO830ROH		ENCDO830ROH
TNFRSF14	chr1:2545936-2546614	chr1:2556364-2556365	0.870742079456437	ENCSR261VHD	ENCFF850PXM	naive thymus-derived CD8-positive, alpha-beta T cell	/biosample-types/primary_cell_CL_0000900/	ENCODE-rE2G predictions for naive thymus-derived CD8-positive, alpha-beta T cell; Donor: ENCDO830ROH		ENCDO830ROH
FAM213B	chr1:2546785-2548433	chr1:2586749-2586750	0.328605540357154	ENCSR261VHD	ENCFF850PXM	naive thymus-derived CD8-positive, alpha-beta T cell	/biosample-types/primary_cell_CL_0000900/	ENCODE-rE2G predictions for naive thymus-derived CD8-positive, alpha-beta T cell; Donor: ENCDO830ROH		ENCDO830ROH
HES5	chr1:2546785-2548433	chr1:2530245-2530246	0.96669052623384	ENCSR261VHD	ENCFF850PXM	naive thymus-derived CD8-positive, alpha-beta T cell	/biosample-types/primary_cell_CL_0000900/	ENCODE-rE2G predictions for naive thymus-derived CD8-positive, alpha-beta T cell; Donor: ENCDO830ROH		ENCDO830ROH
MMEL1	chr1:2546785-2548433	chr1:2633042-2633043	0.497187494456408	ENCSR261VHD	ENCFF850PXM	naive thymus-derived CD8-positive, alpha-beta T cell	/biosample-types/primary_cell_CL_0000900/	ENCODE-rE2G predictions for naive thymus-derived CD8-positive, alpha-beta T cell; Donor: ENCDO830ROH		ENCDO830ROH
PANK4	chr1:2546785-2548433	chr1:2526628-2526629	0.821970643395045	ENCSR261VHD	ENCFF850PXM	naive thymus-derived CD8-positive, alpha-beta T cell	/biosample-types/primary_cell_CL_0000900/	ENCODE-rE2G predictions for naive thymus-derived CD8-positive, alpha-beta T cell; Donor: ENCDO830ROH		ENCDO830ROH
PLCH2	chr1:2546785-2548433	chr1:2476314-2476315	0.782599759301054	ENCSR261VHD	ENCFF850PXM	naive thymus-derived CD8-positive, alpha-beta T cell	/biosample-types/primary_cell_CL_0000900/	ENCODE-rE2G predictions for naive thymus-derived CD8-positive, alpha-beta T cell; Donor: ENCDO830ROH		ENCDO830ROH
TNFRSF14	chr1:2546785-2548433	chr1:2556364-2556365	0.943410296357387	ENCSR261VHD	ENCFF850PXM	naive thymus-derived CD8-positive, alpha-beta T cell	/biosample-types/primary_cell_CL_0000900/	ENCODE-rE2G predictions for naive thymus-derived CD8-positive, alpha-beta T cell; Donor: ENCDO830ROH		ENCDO830ROH
HES5	chr1:2548651-2549151	chr1:2530245-2530246	0.877868437597276	ENCSR261VHD	ENCFF850PXM	naive thymus-derived CD8-positive, alpha-beta T cell	/biosample-types/primary_cell_CL_0000900/	ENCODE-rE2G predictions for naive thymus-derived CD8-positive, alpha-beta T cell; Donor: ENCDO830ROH		ENCDO830ROH
MMEL1	chr1:2548651-2549151	chr1:2633042-2633043	0.270041035208303	ENCSR261VHD	ENCFF850PXM	naive thymus-derived CD8-positive, alpha-beta T cell	/biosample-types/primary_cell_CL_0000900/	ENCODE-rE2G predictions for naive thymus-derived CD8-positive, alpha-beta T cell; Donor: ENCDO830ROH		ENCDO830ROH
PANK4	chr1:2548651-2549151	chr1:2526628-2526629	0.53514228316336	ENCSR261VHD	ENCFF850PXM	naive thymus-derived CD8-positive, alpha-beta T cell	/biosample-types/primary_cell_CL_0000900/	ENCODE-rE2G predictions for naive thymus-derived CD8-positive, alpha-beta T cell; Donor: ENCDO830ROH		ENCDO830ROH
PLCH2	chr1:2548651-2549151	chr1:2476314-2476315	0.537533494853373	ENCSR261VHD	ENCFF850PXM	naive thymus-derived CD8-positive, alpha-beta T cell	/biosample-types/primary_cell_CL_0000900/	ENCODE-rE2G predictions for naive thymus-derived CD8-positive, alpha-beta T cell; Donor: ENCDO830ROH		ENCDO830ROH
TNFRSF14	chr1:2548651-2549151	chr1:2556364-2556365	0.789089143291922	ENCSR261VHD	ENCFF850PXM	naive thymus-derived CD8-positive, alpha-beta T cell	/biosample-types/primary_cell_CL_0000900/	ENCODE-rE2G predictions for naive thymus-derived CD8-positive, alpha-beta T cell; Donor: ENCDO830ROH		ENCDO830ROH
HES5	chr1:2554837-2555337	chr1:2530245-2530246	0.447383121077263	ENCSR261VHD	ENCFF850PXM	naive thymus-derived CD8-positive, alpha-beta T cell	/biosample-types/primary_cell_CL_0000900/	ENCODE-rE2G predictions for naive thymus-derived CD8-positive, alpha-beta T cell; Donor: ENCDO830ROH		ENCDO830ROH
PLCH2	chr1:2554837-2555337	chr1:2476314-2476315	0.258493797341648	ENCSR261VHD	ENCFF850PXM	naive thymus-derived CD8-positive, alpha-beta T cell	/biosample-types/primary_cell_CL_0000900/	ENCODE-rE2G predictions for naive thymus-derived CD8-positive, alpha-beta T cell; Donor: ENCDO830ROH		ENCDO830ROH
TNFRSF14	chr1:2554837-2555337	chr1:2556364-2556365	0.845035771871389	ENCSR261VHD	ENCFF850PXM	naive thymus-derived CD8-positive, alpha-beta T cell	/biosample-types/primary_cell_CL_0000900/	ENCODE-rE2G predictions for naive thymus-derived CD8-positive, alpha-beta T cell; Donor: ENCDO830ROH		ENCDO830ROH
TNFRSF14	chr1:2555495-2556808	chr1:2556364-2556365	0.999988370072656	ENCSR261VHD	ENCFF850PXM	naive thymus-derived CD8-positive, alpha-beta T cell	/biosample-types/primary_cell_CL_0000900/	ENCODE-rE2G predictions for naive thymus-derived CD8-positive, alpha-beta T cell; Donor: ENCDO830ROH		ENCDO830ROH
FAM213B	chr1:2578208-2578708	chr1:2586749-2586750	0.401692769206499	ENCSR261VHD	ENCFF850PXM	naive thymus-derived CD8-positive, alpha-beta T cell	/biosample-types/primary_cell_CL_0000900/	ENCODE-rE2G predictions for naive thymus-derived CD8-positive, alpha-beta T cell; Donor: ENCDO830ROH		ENCDO830ROH
MMEL1	chr1:2578208-2578708	chr1:2633042-2633043	0.424998561305928	ENCSR261VHD	ENCFF850PXM	naive thymus-derived CD8-positive, alpha-beta T cell	/biosample-types/primary_cell_CL_0000900/	ENCODE-rE2G predictions for naive thymus-derived CD8-positive, alpha-beta T cell; Donor: ENCDO830ROH		ENCDO830ROH
TNFRSF14	chr1:2578208-2578708	chr1:2556364-2556365	0.251818804889872	ENCSR261VHD	ENCFF850PXM	naive thymus-derived CD8-positive, alpha-beta T cell	/biosample-types/primary_cell_CL_0000900/	ENCODE-rE2G predictions for naive thymus-derived CD8-positive, alpha-beta T cell; Donor: ENCDO830ROH		ENCDO830ROH
FAM213B	chr1:2583976-2584476	chr1:2586749-2586750	0.557931631493511	ENCSR261VHD	ENCFF850PXM	naive thymus-derived CD8-positive, alpha-beta T cell	/biosample-types/primary_cell_CL_0000900/	ENCODE-rE2G predictions for naive thymus-derived CD8-positive, alpha-beta T cell; Donor: ENCDO830ROH		ENCDO830ROH
MMEL1	chr1:2583976-2584476	chr1:2633042-2633043	0.365230900562751	ENCSR261VHD	ENCFF850PXM	naive thymus-derived CD8-positive, alpha-beta T cell	/biosample-types/primary_cell_CL_0000900/	ENCODE-rE2G predictions for naive thymus-derived CD8-positive, alpha-beta T cell; Donor: ENCDO830ROH		ENCDO830ROH
ACTRT2	chr1:2585400-2586141	chr1:3021481-3021482	0.22588043221793	ENCSR261VHD	ENCFF850PXM	naive thymus-derived CD8-positive, alpha-beta T cell	/biosample-types/primary_cell_CL_0000900/	ENCODE-rE2G predictions for naive thymus-derived CD8-positive, alpha-beta T cell; Donor: ENCDO830ROH		ENCDO830ROH
FAM213B	chr1:2585400-2586141	chr1:2586749-2586750	0.912417554664239	ENCSR261VHD	ENCFF850PXM	naive thymus-derived CD8-positive, alpha-beta T cell	/biosample-types/primary_cell_CL_0000900/	ENCODE-rE2G predictions for naive thymus-derived CD8-positive, alpha-beta T cell; Donor: ENCDO830ROH		ENCDO830ROH
HES5	chr1:2585400-2586141	chr1:2530245-2530246	0.237578814146876	ENCSR261VHD	ENCFF850PXM	naive thymus-derived CD8-positive, alpha-beta T cell	/biosample-types/primary_cell_CL_0000900/	ENCODE-rE2G predictions for naive thymus-derived CD8-positive, alpha-beta T cell; Donor: ENCDO830ROH		ENCDO830ROH
MMEL1	chr1:2585400-2586141	chr1:2633042-2633043	0.656553843373829	ENCSR261VHD	ENCFF850PXM	naive thymus-derived CD8-positive, alpha-beta T cell	/biosample-types/primary_cell_CL_0000900/	ENCODE-rE2G predictions for naive thymus-derived CD8-positive, alpha-beta T cell; Donor: ENCDO830ROH		ENCDO830ROH
PLCH2	chr1:2585400-2586141	chr1:2476314-2476315	0.235980821133332	ENCSR261VHD	ENCFF850PXM	naive thymus-derived CD8-positive, alpha-beta T cell	/biosample-types/primary_cell_CL_0000900/	ENCODE-rE2G predictions for naive thymus-derived CD8-positive, alpha-beta T cell; Donor: ENCDO830ROH		ENCDO830ROH
TNFRSF14	chr1:2585400-2586141	chr1:2556364-2556365	0.298667251176277	ENCSR261VHD	ENCFF850PXM	naive thymus-derived CD8-positive, alpha-beta T cell	/biosample-types/primary_cell_CL_0000900/	ENCODE-rE2G predictions for naive thymus-derived CD8-positive, alpha-beta T cell; Donor: ENCDO830ROH		ENCDO830ROH
FAM213B	chr1:2586428-2586999	chr1:2586749-2586750	0.999993907570777	ENCSR261VHD	ENCFF850PXM	naive thymus-derived CD8-positive, alpha-beta T cell	/biosample-types/primary_cell_CL_0000900/	ENCODE-rE2G predictions for naive thymus-derived CD8-positive, alpha-beta T cell; Donor: ENCDO830ROH		ENCDO830ROH
FAM213B	chr1:2587052-2587552	chr1:2586749-2586750	0.999955367532602	ENCSR261VHD	ENCFF850PXM	naive thymus-derived CD8-positive, alpha-beta T cell	/biosample-types/primary_cell_CL_0000900/	ENCODE-rE2G predictions for naive thymus-derived CD8-positive, alpha-beta T cell; Donor: ENCDO830ROH		ENCDO830ROH
MMEL1	chr1:2592588-2593088	chr1:2633042-2633043	0.291739836741289	ENCSR261VHD	ENCFF850PXM	naive thymus-derived CD8-positive, alpha-beta T cell	/biosample-types/primary_cell_CL_0000900/	ENCODE-rE2G predictions for naive thymus-derived CD8-positive, alpha-beta T cell; Donor: ENCDO830ROH		ENCDO830ROH
MMEL1	chr1:2594219-2594719	chr1:2633042-2633043	0.305044463788117	ENCSR261VHD	ENCFF850PXM	naive thymus-derived CD8-positive, alpha-beta T cell	/biosample-types/primary_cell_CL_0000900/	ENCODE-rE2G predictions for naive thymus-derived CD8-positive, alpha-beta T cell; Donor: ENCDO830ROH		ENCDO830ROH
MMEL1	chr1:2595226-2595726	chr1:2633042-2633043	0.25014613543468	ENCSR261VHD	ENCFF850PXM	naive thymus-derived CD8-positive, alpha-beta T cell	/biosample-types/primary_cell_CL_0000900/	ENCODE-rE2G predictions for naive thymus-derived CD8-positive, alpha-beta T cell; Donor: ENCDO830ROH		ENCDO830ROH
MMEL1	chr1:2595907-2596407	chr1:2633042-2633043	0.267141123550443	ENCSR261VHD	ENCFF850PXM	naive thymus-derived CD8-positive, alpha-beta T cell	/biosample-types/primary_cell_CL_0000900/	ENCODE-rE2G predictions for naive thymus-derived CD8-positive, alpha-beta T cell; Donor: ENCDO830ROH		ENCDO830ROH
MMEL1	chr1:2596835-2597335	chr1:2633042-2633043	0.246655049007824	ENCSR261VHD	ENCFF850PXM	naive thymus-derived CD8-positive, alpha-beta T cell	/biosample-types/primary_cell_CL_0000900/	ENCODE-rE2G predictions for naive thymus-derived CD8-positive, alpha-beta T cell; Donor: ENCDO830ROH		ENCDO830ROH
MMEL1	chr1:2602596-2603476	chr1:2633042-2633043	0.339116576270981	ENCSR261VHD	ENCFF850PXM	naive thymus-derived CD8-positive, alpha-beta T cell	/biosample-types/primary_cell_CL_0000900/	ENCODE-rE2G predictions for naive thymus-derived CD8-positive, alpha-beta T cell; Donor: ENCDO830ROH		ENCDO830ROH
MMEL1	chr1:2604593-2605557	chr1:2633042-2633043	0.356720709509053	ENCSR261VHD	ENCFF850PXM	naive thymus-derived CD8-positive, alpha-beta T cell	/biosample-types/primary_cell_CL_0000900/	ENCODE-rE2G predictions for naive thymus-derived CD8-positive, alpha-beta T cell; Donor: ENCDO830ROH		ENCDO830ROH
MMEL1	chr1:2606002-2606502	chr1:2633042-2633043	0.251864621944424	ENCSR261VHD	ENCFF850PXM	naive thymus-derived CD8-positive, alpha-beta T cell	/biosample-types/primary_cell_CL_0000900/	ENCODE-rE2G predictions for naive thymus-derived CD8-positive, alpha-beta T cell; Donor: ENCDO830ROH		ENCDO830ROH
MMEL1	chr1:2610984-2611484	chr1:2633042-2633043	0.23658385186437	ENCSR261VHD	ENCFF850PXM	naive thymus-derived CD8-positive, alpha-beta T cell	/biosample-types/primary_cell_CL_0000900/	ENCODE-rE2G predictions for naive thymus-derived CD8-positive, alpha-beta T cell; Donor: ENCDO830ROH		ENCDO830ROH
MMEL1	chr1:2612014-2612942	chr1:2633042-2633043	0.312191235067295	ENCSR261VHD	ENCFF850PXM	naive thymus-derived CD8-positive, alpha-beta T cell	/biosample-types/primary_cell_CL_0000900/	ENCODE-rE2G predictions for naive thymus-derived CD8-positive, alpha-beta T cell; Donor: ENCDO830ROH		ENCDO830ROH
MMEL1	chr1:2623414-2623914	chr1:2633042-2633043	0.403056513747811	ENCSR261VHD	ENCFF850PXM	naive thymus-derived CD8-positive, alpha-beta T cell	/biosample-types/primary_cell_CL_0000900/	ENCODE-rE2G predictions for naive thymus-derived CD8-positive, alpha-beta T cell; Donor: ENCDO830ROH		ENCDO830ROH
MMEL1	chr1:2624005-2624505	chr1:2633042-2633043	0.345304190240915	ENCSR261VHD	ENCFF850PXM	naive thymus-derived CD8-positive, alpha-beta T cell	/biosample-types/primary_cell_CL_0000900/	ENCODE-rE2G predictions for naive thymus-derived CD8-positive, alpha-beta T cell; Donor: ENCDO830ROH		ENCDO830ROH
MMEL1	chr1:2627689-2628588	chr1:2633042-2633043	0.878390153787197	ENCSR261VHD	ENCFF850PXM	naive thymus-derived CD8-positive, alpha-beta T cell	/biosample-types/primary_cell_CL_0000900/	ENCODE-rE2G predictions for naive thymus-derived CD8-positive, alpha-beta T cell; Donor: ENCDO830ROH		ENCDO830ROH
MMEL1	chr1:2628617-2629359	chr1:2633042-2633043	0.803385465266013	ENCSR261VHD	ENCFF850PXM	naive thymus-derived CD8-positive, alpha-beta T cell	/biosample-types/primary_cell_CL_0000900/	ENCODE-rE2G predictions for naive thymus-derived CD8-positive, alpha-beta T cell; Donor: ENCDO830ROH		ENCDO830ROH
MMEL1	chr1:2629526-2630290	chr1:2633042-2633043	0.711737264546292	ENCSR261VHD	ENCFF850PXM	naive thymus-derived CD8-positive, alpha-beta T cell	/biosample-types/primary_cell_CL_0000900/	ENCODE-rE2G predictions for naive thymus-derived CD8-positive, alpha-beta T cell; Donor: ENCDO830ROH		ENCDO830ROH
MMEL1	chr1:2632792-2633292	chr1:2633042-2633043	0.999999997112381	ENCSR261VHD	ENCFF850PXM	naive thymus-derived CD8-positive, alpha-beta T cell	/biosample-types/primary_cell_CL_0000900/	ENCODE-rE2G predictions for naive thymus-derived CD8-positive, alpha-beta T cell; Donor: ENCDO830ROH		ENCDO830ROH
ACTRT2	chr1:2633653-2634153	chr1:3021481-3021482	0.292717803128393	ENCSR261VHD	ENCFF850PXM	naive thymus-derived CD8-positive, alpha-beta T cell	/biosample-types/primary_cell_CL_0000900/	ENCODE-rE2G predictions for naive thymus-derived CD8-positive, alpha-beta T cell; Donor: ENCDO830ROH		ENCDO830ROH
MMEL1	chr1:2633653-2634153	chr1:2633042-2633043	0.616174888273577	ENCSR261VHD	ENCFF850PXM	naive thymus-derived CD8-positive, alpha-beta T cell	/biosample-types/primary_cell_CL_0000900/	ENCODE-rE2G predictions for naive thymus-derived CD8-positive, alpha-beta T cell; Donor: ENCDO830ROH		ENCDO830ROH
ACTRT2	chr1:2636791-2637291	chr1:3021481-3021482	0.272418655176607	ENCSR261VHD	ENCFF850PXM	naive thymus-derived CD8-positive, alpha-beta T cell	/biosample-types/primary_cell_CL_0000900/	ENCODE-rE2G predictions for naive thymus-derived CD8-positive, alpha-beta T cell; Donor: ENCDO830ROH		ENCDO830ROH
MMEL1	chr1:2636791-2637291	chr1:2633042-2633043	0.344922214661138	ENCSR261VHD	ENCFF850PXM	naive thymus-derived CD8-positive, alpha-beta T cell	/biosample-types/primary_cell_CL_0000900/	ENCODE-rE2G predictions for naive thymus-derived CD8-positive, alpha-beta T cell; Donor: ENCDO830ROH		ENCDO830ROH
ACTRT2	chr1:2642415-2642915	chr1:3021481-3021482	0.415059577301888	ENCSR261VHD	ENCFF850PXM	naive thymus-derived CD8-positive, alpha-beta T cell	/biosample-types/primary_cell_CL_0000900/	ENCODE-rE2G predictions for naive thymus-derived CD8-positive, alpha-beta T cell; Donor: ENCDO830ROH		ENCDO830ROH
MMEL1	chr1:2642415-2642915	chr1:2633042-2633043	0.890270076077647	ENCSR261VHD	ENCFF850PXM	naive thymus-derived CD8-positive, alpha-beta T cell	/biosample-types/primary_cell_CL_0000900/	ENCODE-rE2G predictions for naive thymus-derived CD8-positive, alpha-beta T cell; Donor: ENCDO830ROH		ENCDO830ROH
ACTRT2	chr1:2643000-2643500	chr1:3021481-3021482	0.533463072578004	ENCSR261VHD	ENCFF850PXM	naive thymus-derived CD8-positive, alpha-beta T cell	/biosample-types/primary_cell_CL_0000900/	ENCODE-rE2G predictions for naive thymus-derived CD8-positive, alpha-beta T cell; Donor: ENCDO830ROH		ENCDO830ROH
FAM213B	chr1:2643000-2643500	chr1:2586749-2586750	0.292456379903818	ENCSR261VHD	ENCFF850PXM	naive thymus-derived CD8-positive, alpha-beta T cell	/biosample-types/primary_cell_CL_0000900/	ENCODE-rE2G predictions for naive thymus-derived CD8-positive, alpha-beta T cell; Donor: ENCDO830ROH		ENCDO830ROH
MMEL1	chr1:2643000-2643500	chr1:2633042-2633043	0.978836032427984	ENCSR261VHD	ENCFF850PXM	naive thymus-derived CD8-positive, alpha-beta T cell	/biosample-types/primary_cell_CL_0000900/	ENCODE-rE2G predictions for naive thymus-derived CD8-positive, alpha-beta T cell; Donor: ENCDO830ROH		ENCDO830ROH
PLCH2	chr1:2643000-2643500	chr1:2476314-2476315	0.248235099882688	ENCSR261VHD	ENCFF850PXM	naive thymus-derived CD8-positive, alpha-beta T cell	/biosample-types/primary_cell_CL_0000900/	ENCODE-rE2G predictions for naive thymus-derived CD8-positive, alpha-beta T cell; Donor: ENCDO830ROH		ENCDO830ROH
PRDM16	chr1:2643000-2643500	chr1:3069177-3069178	0.272054302852209	ENCSR261VHD	ENCFF850PXM	naive thymus-derived CD8-positive, alpha-beta T cell	/biosample-types/primary_cell_CL_0000900/	ENCODE-rE2G predictions for naive thymus-derived CD8-positive, alpha-beta T cell; Donor: ENCDO830ROH		ENCDO830ROH
ACTRT2	chr1:2652839-2653339	chr1:3021481-3021482	0.303735473319221	ENCSR261VHD	ENCFF850PXM	naive thymus-derived CD8-positive, alpha-beta T cell	/biosample-types/primary_cell_CL_0000900/	ENCODE-rE2G predictions for naive thymus-derived CD8-positive, alpha-beta T cell; Donor: ENCDO830ROH		ENCDO830ROH
MMEL1	chr1:2652839-2653339	chr1:2633042-2633043	0.291644579604592	ENCSR261VHD	ENCFF850PXM	naive thymus-derived CD8-positive, alpha-beta T cell	/biosample-types/primary_cell_CL_0000900/	ENCODE-rE2G predictions for naive thymus-derived CD8-positive, alpha-beta T cell; Donor: ENCDO830ROH		ENCDO830ROH
ACTRT2	chr1:2653397-2655037	chr1:3021481-3021482	0.378491433971379	ENCSR261VHD	ENCFF850PXM	naive thymus-derived CD8-positive, alpha-beta T cell	/biosample-types/primary_cell_CL_0000900/	ENCODE-rE2G predictions for naive thymus-derived CD8-positive, alpha-beta T cell; Donor: ENCDO830ROH		ENCDO830ROH
MMEL1	chr1:2653397-2655037	chr1:2633042-2633043	0.60976028505203	ENCSR261VHD	ENCFF850PXM	naive thymus-derived CD8-positive, alpha-beta T cell	/biosample-types/primary_cell_CL_0000900/	ENCODE-rE2G predictions for naive thymus-derived CD8-positive, alpha-beta T cell; Donor: ENCDO830ROH		ENCDO830ROH
ACTRT2	chr1:2655374-2656091	chr1:3021481-3021482	0.292791463473993	ENCSR261VHD	ENCFF850PXM	naive thymus-derived CD8-positive, alpha-beta T cell	/biosample-types/primary_cell_CL_0000900/	ENCODE-rE2G predictions for naive thymus-derived CD8-positive, alpha-beta T cell; Donor: ENCDO830ROH		ENCDO830ROH
MMEL1	chr1:2655374-2656091	chr1:2633042-2633043	0.297215591846501	ENCSR261VHD	ENCFF850PXM	naive thymus-derived CD8-positive, alpha-beta T cell	/biosample-types/primary_cell_CL_0000900/	ENCODE-rE2G predictions for naive thymus-derived CD8-positive, alpha-beta T cell; Donor: ENCDO830ROH		ENCDO830ROH
ACTRT2	chr1:2777267-2778621	chr1:3021481-3021482	0.248732945567438	ENCSR261VHD	ENCFF850PXM	naive thymus-derived CD8-positive, alpha-beta T cell	/biosample-types/primary_cell_CL_0000900/	ENCODE-rE2G predictions for naive thymus-derived CD8-positive, alpha-beta T cell; Donor: ENCDO830ROH		ENCDO830ROH
ACTRT2	chr1:2786552-2787729	chr1:3021481-3021482	0.438050772353813	ENCSR261VHD	ENCFF850PXM	naive thymus-derived CD8-positive, alpha-beta T cell	/biosample-types/primary_cell_CL_0000900/	ENCODE-rE2G predictions for naive thymus-derived CD8-positive, alpha-beta T cell; Donor: ENCDO830ROH		ENCDO830ROH
ACTRT2	chr1:2800366-2800866	chr1:3021481-3021482	0.339702260219579	ENCSR261VHD	ENCFF850PXM	naive thymus-derived CD8-positive, alpha-beta T cell	/biosample-types/primary_cell_CL_0000900/	ENCODE-rE2G predictions for naive thymus-derived CD8-positive, alpha-beta T cell; Donor: ENCDO830ROH		ENCDO830ROH
ACTRT2	chr1:2801524-2802024	chr1:3021481-3021482	0.408440436521895	ENCSR261VHD	ENCFF850PXM	naive thymus-derived CD8-positive, alpha-beta T cell	/biosample-types/primary_cell_CL_0000900/	ENCODE-rE2G predictions for naive thymus-derived CD8-positive, alpha-beta T cell; Donor: ENCDO830ROH		ENCDO830ROH
ACTRT2	chr1:2802061-2802561	chr1:3021481-3021482	0.349144013314896	ENCSR261VHD	ENCFF850PXM	naive thymus-derived CD8-positive, alpha-beta T cell	/biosample-types/primary_cell_CL_0000900/	ENCODE-rE2G predictions for naive thymus-derived CD8-positive, alpha-beta T cell; Donor: ENCDO830ROH		ENCDO830ROH
ACTRT2	chr1:2807067-2807567	chr1:3021481-3021482	0.333276978281461	ENCSR261VHD	ENCFF850PXM	naive thymus-derived CD8-positive, alpha-beta T cell	/biosample-types/primary_cell_CL_0000900/	ENCODE-rE2G predictions for naive thymus-derived CD8-positive, alpha-beta T cell; Donor: ENCDO830ROH		ENCDO830ROH
ACTRT2	chr1:2809162-2809662	chr1:3021481-3021482	0.334922729790384	ENCSR261VHD	ENCFF850PXM	naive thymus-derived CD8-positive, alpha-beta T cell	/biosample-types/primary_cell_CL_0000900/	ENCODE-rE2G predictions for naive thymus-derived CD8-positive, alpha-beta T cell; Donor: ENCDO830ROH		ENCDO830ROH
ACTRT2	chr1:2811103-2811603	chr1:3021481-3021482	0.308503397822043	ENCSR261VHD	ENCFF850PXM	naive thymus-derived CD8-positive, alpha-beta T cell	/biosample-types/primary_cell_CL_0000900/	ENCODE-rE2G predictions for naive thymus-derived CD8-positive, alpha-beta T cell; Donor: ENCDO830ROH		ENCDO830ROH
ACTRT2	chr1:2812273-2812773	chr1:3021481-3021482	0.309435249617252	ENCSR261VHD	ENCFF850PXM	naive thymus-derived CD8-positive, alpha-beta T cell	/biosample-types/primary_cell_CL_0000900/	ENCODE-rE2G predictions for naive thymus-derived CD8-positive, alpha-beta T cell; Donor: ENCDO830ROH		ENCDO830ROH
ACTRT2	chr1:2821898-2822398	chr1:3021481-3021482	0.470990611374001	ENCSR261VHD	ENCFF850PXM	naive thymus-derived CD8-positive, alpha-beta T cell	/biosample-types/primary_cell_CL_0000900/	ENCODE-rE2G predictions for naive thymus-derived CD8-positive, alpha-beta T cell; Donor: ENCDO830ROH		ENCDO830ROH
MMEL1	chr1:2821898-2822398	chr1:2633042-2633043	0.217830900272133	ENCSR261VHD	ENCFF850PXM	naive thymus-derived CD8-positive, alpha-beta T cell	/biosample-types/primary_cell_CL_0000900/	ENCODE-rE2G predictions for naive thymus-derived CD8-positive, alpha-beta T cell; Donor: ENCDO830ROH		ENCDO830ROH
ACTRT2	chr1:2822861-2823361	chr1:3021481-3021482	0.327587904046438	ENCSR261VHD	ENCFF850PXM	naive thymus-derived CD8-positive, alpha-beta T cell	/biosample-types/primary_cell_CL_0000900/	ENCODE-rE2G predictions for naive thymus-derived CD8-positive, alpha-beta T cell; Donor: ENCDO830ROH		ENCDO830ROH
ACTRT2	chr1:2831990-2832490	chr1:3021481-3021482	0.312216115687847	ENCSR261VHD	ENCFF850PXM	naive thymus-derived CD8-positive, alpha-beta T cell	/biosample-types/primary_cell_CL_0000900/	ENCODE-rE2G predictions for naive thymus-derived CD8-positive, alpha-beta T cell; Donor: ENCDO830ROH		ENCDO830ROH
ACTRT2	chr1:2833429-2834133	chr1:3021481-3021482	0.369574478827256	ENCSR261VHD	ENCFF850PXM	naive thymus-derived CD8-positive, alpha-beta T cell	/biosample-types/primary_cell_CL_0000900/	ENCODE-rE2G predictions for naive thymus-derived CD8-positive, alpha-beta T cell; Donor: ENCDO830ROH		ENCDO830ROH
ACTRT2	chr1:2835038-2835538	chr1:3021481-3021482	0.34107044047099	ENCSR261VHD	ENCFF850PXM	naive thymus-derived CD8-positive, alpha-beta T cell	/biosample-types/primary_cell_CL_0000900/	ENCODE-rE2G predictions for naive thymus-derived CD8-positive, alpha-beta T cell; Donor: ENCDO830ROH		ENCDO830ROH
ACTRT2	chr1:2839982-2840841	chr1:3021481-3021482	0.557268399871894	ENCSR261VHD	ENCFF850PXM	naive thymus-derived CD8-positive, alpha-beta T cell	/biosample-types/primary_cell_CL_0000900/	ENCODE-rE2G predictions for naive thymus-derived CD8-positive, alpha-beta T cell; Donor: ENCDO830ROH		ENCDO830ROH
MMEL1	chr1:2839982-2840841	chr1:2633042-2633043	0.272763727347171	ENCSR261VHD	ENCFF850PXM	naive thymus-derived CD8-positive, alpha-beta T cell	/biosample-types/primary_cell_CL_0000900/	ENCODE-rE2G predictions for naive thymus-derived CD8-positive, alpha-beta T cell; Donor: ENCDO830ROH		ENCDO830ROH
PRDM16	chr1:2839982-2840841	chr1:3069177-3069178	0.227351002131908	ENCSR261VHD	ENCFF850PXM	naive thymus-derived CD8-positive, alpha-beta T cell	/biosample-types/primary_cell_CL_0000900/	ENCODE-rE2G predictions for naive thymus-derived CD8-positive, alpha-beta T cell; Donor: ENCDO830ROH		ENCDO830ROH
ACTRT2	chr1:2847007-2847507	chr1:3021481-3021482	0.300693911427439	ENCSR261VHD	ENCFF850PXM	naive thymus-derived CD8-positive, alpha-beta T cell	/biosample-types/primary_cell_CL_0000900/	ENCODE-rE2G predictions for naive thymus-derived CD8-positive, alpha-beta T cell; Donor: ENCDO830ROH		ENCDO830ROH
ACTRT2	chr1:2847932-2848623	chr1:3021481-3021482	0.327127193811881	ENCSR261VHD	ENCFF850PXM	naive thymus-derived CD8-positive, alpha-beta T cell	/biosample-types/primary_cell_CL_0000900/	ENCODE-rE2G predictions for naive thymus-derived CD8-positive, alpha-beta T cell; Donor: ENCDO830ROH		ENCDO830ROH
ACTRT2	chr1:2863404-2863904	chr1:3021481-3021482	0.241367565564086	ENCSR261VHD	ENCFF850PXM	naive thymus-derived CD8-positive, alpha-beta T cell	/biosample-types/primary_cell_CL_0000900/	ENCODE-rE2G predictions for naive thymus-derived CD8-positive, alpha-beta T cell; Donor: ENCDO830ROH		ENCDO830ROH
ACTRT2	chr1:2869142-2869642	chr1:3021481-3021482	0.325036907492889	ENCSR261VHD	ENCFF850PXM	naive thymus-derived CD8-positive, alpha-beta T cell	/biosample-types/primary_cell_CL_0000900/	ENCODE-rE2G predictions for naive thymus-derived CD8-positive, alpha-beta T cell; Donor: ENCDO830ROH		ENCDO830ROH
ACTRT2	chr1:2869738-2870238	chr1:3021481-3021482	0.313941940184215	ENCSR261VHD	ENCFF850PXM	naive thymus-derived CD8-positive, alpha-beta T cell	/biosample-types/primary_cell_CL_0000900/	ENCODE-rE2G predictions for naive thymus-derived CD8-positive, alpha-beta T cell; Donor: ENCDO830ROH		ENCDO830ROH
MMEL1	chr1:2869738-2870238	chr1:2633042-2633043	0.202357441830675	ENCSR261VHD	ENCFF850PXM	naive thymus-derived CD8-positive, alpha-beta T cell	/biosample-types/primary_cell_CL_0000900/	ENCODE-rE2G predictions for naive thymus-derived CD8-positive, alpha-beta T cell; Donor: ENCDO830ROH		ENCDO830ROH
ACTRT2	chr1:2870561-2871061	chr1:3021481-3021482	0.32907982457041	ENCSR261VHD	ENCFF850PXM	naive thymus-derived CD8-positive, alpha-beta T cell	/biosample-types/primary_cell_CL_0000900/	ENCODE-rE2G predictions for naive thymus-derived CD8-positive, alpha-beta T cell; Donor: ENCDO830ROH		ENCDO830ROH
MMEL1	chr1:2870561-2871061	chr1:2633042-2633043	0.205229429941585	ENCSR261VHD	ENCFF850PXM	naive thymus-derived CD8-positive, alpha-beta T cell	/biosample-types/primary_cell_CL_0000900/	ENCODE-rE2G predictions for naive thymus-derived CD8-positive, alpha-beta T cell; Donor: ENCDO830ROH		ENCDO830ROH
ACTRT2	chr1:2876647-2877147	chr1:3021481-3021482	0.306176740763869	ENCSR261VHD	ENCFF850PXM	naive thymus-derived CD8-positive, alpha-beta T cell	/biosample-types/primary_cell_CL_0000900/	ENCODE-rE2G predictions for naive thymus-derived CD8-positive, alpha-beta T cell; Donor: ENCDO830ROH		ENCDO830ROH
MMEL1	chr1:2876647-2877147	chr1:2633042-2633043	0.204972709321539	ENCSR261VHD	ENCFF850PXM	naive thymus-derived CD8-positive, alpha-beta T cell	/biosample-types/primary_cell_CL_0000900/	ENCODE-rE2G predictions for naive thymus-derived CD8-positive, alpha-beta T cell; Donor: ENCDO830ROH		ENCDO830ROH
ACTRT2	chr1:2877525-2878025	chr1:3021481-3021482	0.328291497566261	ENCSR261VHD	ENCFF850PXM	naive thymus-derived CD8-positive, alpha-beta T cell	/biosample-types/primary_cell_CL_0000900/	ENCODE-rE2G predictions for naive thymus-derived CD8-positive, alpha-beta T cell; Donor: ENCDO830ROH		ENCDO830ROH
MMEL1	chr1:2877525-2878025	chr1:2633042-2633043	0.212986098888567	ENCSR261VHD	ENCFF850PXM	naive thymus-derived CD8-positive, alpha-beta T cell	/biosample-types/primary_cell_CL_0000900/	ENCODE-rE2G predictions for naive thymus-derived CD8-positive, alpha-beta T cell; Donor: ENCDO830ROH		ENCDO830ROH
ACTRT2	chr1:2878718-2879218	chr1:3021481-3021482	0.315116360334257	ENCSR261VHD	ENCFF850PXM	naive thymus-derived CD8-positive, alpha-beta T cell	/biosample-types/primary_cell_CL_0000900/	ENCODE-rE2G predictions for naive thymus-derived CD8-positive, alpha-beta T cell; Donor: ENCDO830ROH		ENCDO830ROH
MMEL1	chr1:2878718-2879218	chr1:2633042-2633043	0.213602359863126	ENCSR261VHD	ENCFF850PXM	naive thymus-derived CD8-positive, alpha-beta T cell	/biosample-types/primary_cell_CL_0000900/	ENCODE-rE2G predictions for naive thymus-derived CD8-positive, alpha-beta T cell; Donor: ENCDO830ROH		ENCDO830ROH
ACTRT2	chr1:2879681-2880181	chr1:3021481-3021482	0.30298953561502	ENCSR261VHD	ENCFF850PXM	naive thymus-derived CD8-positive, alpha-beta T cell	/biosample-types/primary_cell_CL_0000900/	ENCODE-rE2G predictions for naive thymus-derived CD8-positive, alpha-beta T cell; Donor: ENCDO830ROH		ENCDO830ROH
MMEL1	chr1:2879681-2880181	chr1:2633042-2633043	0.214508716348367	ENCSR261VHD	ENCFF850PXM	naive thymus-derived CD8-positive, alpha-beta T cell	/biosample-types/primary_cell_CL_0000900/	ENCODE-rE2G predictions for naive thymus-derived CD8-positive, alpha-beta T cell; Donor: ENCDO830ROH		ENCDO830ROH
ACTRT2	chr1:2880723-2881223	chr1:3021481-3021482	0.326777776473972	ENCSR261VHD	ENCFF850PXM	naive thymus-derived CD8-positive, alpha-beta T cell	/biosample-types/primary_cell_CL_0000900/	ENCODE-rE2G predictions for naive thymus-derived CD8-positive, alpha-beta T cell; Donor: ENCDO830ROH		ENCDO830ROH
MMEL1	chr1:2880723-2881223	chr1:2633042-2633043	0.222930273714721	ENCSR261VHD	ENCFF850PXM	naive thymus-derived CD8-positive, alpha-beta T cell	/biosample-types/primary_cell_CL_0000900/	ENCODE-rE2G predictions for naive thymus-derived CD8-positive, alpha-beta T cell; Donor: ENCDO830ROH		ENCDO830ROH
ACTRT2	chr1:2888797-2889297	chr1:3021481-3021482	0.32201065608835	ENCSR261VHD	ENCFF850PXM	naive thymus-derived CD8-positive, alpha-beta T cell	/biosample-types/primary_cell_CL_0000900/	ENCODE-rE2G predictions for naive thymus-derived CD8-positive, alpha-beta T cell; Donor: ENCDO830ROH		ENCDO830ROH
MMEL1	chr1:2888797-2889297	chr1:2633042-2633043	0.221018360286178	ENCSR261VHD	ENCFF850PXM	naive thymus-derived CD8-positive, alpha-beta T cell	/biosample-types/primary_cell_CL_0000900/	ENCODE-rE2G predictions for naive thymus-derived CD8-positive, alpha-beta T cell; Donor: ENCDO830ROH		ENCDO830ROH
ACTRT2	chr1:2894004-2895089	chr1:3021481-3021482	0.481178300946037	ENCSR261VHD	ENCFF850PXM	naive thymus-derived CD8-positive, alpha-beta T cell	/biosample-types/primary_cell_CL_0000900/	ENCODE-rE2G predictions for naive thymus-derived CD8-positive, alpha-beta T cell; Donor: ENCDO830ROH		ENCDO830ROH
MMEL1	chr1:2894004-2895089	chr1:2633042-2633043	0.25424753592934	ENCSR261VHD	ENCFF850PXM	naive thymus-derived CD8-positive, alpha-beta T cell	/biosample-types/primary_cell_CL_0000900/	ENCODE-rE2G predictions for naive thymus-derived CD8-positive, alpha-beta T cell; Donor: ENCDO830ROH		ENCDO830ROH
ACTRT2	chr1:2895279-2895779	chr1:3021481-3021482	0.353095445289987	ENCSR261VHD	ENCFF850PXM	naive thymus-derived CD8-positive, alpha-beta T cell	/biosample-types/primary_cell_CL_0000900/	ENCODE-rE2G predictions for naive thymus-derived CD8-positive, alpha-beta T cell; Donor: ENCDO830ROH		ENCDO830ROH
MMEL1	chr1:2895279-2895779	chr1:2633042-2633043	0.232132166823022	ENCSR261VHD	ENCFF850PXM	naive thymus-derived CD8-positive, alpha-beta T cell	/biosample-types/primary_cell_CL_0000900/	ENCODE-rE2G predictions for naive thymus-derived CD8-positive, alpha-beta T cell; Donor: ENCDO830ROH		ENCDO830ROH
ACTRT2	chr1:2900115-2900615	chr1:3021481-3021482	0.30603496453245	ENCSR261VHD	ENCFF850PXM	naive thymus-derived CD8-positive, alpha-beta T cell	/biosample-types/primary_cell_CL_0000900/	ENCODE-rE2G predictions for naive thymus-derived CD8-positive, alpha-beta T cell; Donor: ENCDO830ROH		ENCDO830ROH
MMEL1	chr1:2900115-2900615	chr1:2633042-2633043	0.219836875901233	ENCSR261VHD	ENCFF850PXM	naive thymus-derived CD8-positive, alpha-beta T cell	/biosample-types/primary_cell_CL_0000900/	ENCODE-rE2G predictions for naive thymus-derived CD8-positive, alpha-beta T cell; Donor: ENCDO830ROH		ENCDO830ROH
ACTRT2	chr1:2905628-2906128	chr1:3021481-3021482	0.32616845164828	ENCSR261VHD	ENCFF850PXM	naive thymus-derived CD8-positive, alpha-beta T cell	/biosample-types/primary_cell_CL_0000900/	ENCODE-rE2G predictions for naive thymus-derived CD8-positive, alpha-beta T cell; Donor: ENCDO830ROH		ENCDO830ROH
MMEL1	chr1:2905628-2906128	chr1:2633042-2633043	0.224702237920767	ENCSR261VHD	ENCFF850PXM	naive thymus-derived CD8-positive, alpha-beta T cell	/biosample-types/primary_cell_CL_0000900/	ENCODE-rE2G predictions for naive thymus-derived CD8-positive, alpha-beta T cell; Donor: ENCDO830ROH		ENCDO830ROH
ACTRT2	chr1:2906133-2906633	chr1:3021481-3021482	0.305678310647858	ENCSR261VHD	ENCFF850PXM	naive thymus-derived CD8-positive, alpha-beta T cell	/biosample-types/primary_cell_CL_0000900/	ENCODE-rE2G predictions for naive thymus-derived CD8-positive, alpha-beta T cell; Donor: ENCDO830ROH		ENCDO830ROH
MMEL1	chr1:2906133-2906633	chr1:2633042-2633043	0.224249458200798	ENCSR261VHD	ENCFF850PXM	naive thymus-derived CD8-positive, alpha-beta T cell	/biosample-types/primary_cell_CL_0000900/	ENCODE-rE2G predictions for naive thymus-derived CD8-positive, alpha-beta T cell; Donor: ENCDO830ROH		ENCDO830ROH
ACTRT2	chr1:2909348-2909848	chr1:3021481-3021482	0.326550961272824	ENCSR261VHD	ENCFF850PXM	naive thymus-derived CD8-positive, alpha-beta T cell	/biosample-types/primary_cell_CL_0000900/	ENCODE-rE2G predictions for naive thymus-derived CD8-positive, alpha-beta T cell; Donor: ENCDO830ROH		ENCDO830ROH
MMEL1	chr1:2909348-2909848	chr1:2633042-2633043	0.234250431480112	ENCSR261VHD	ENCFF850PXM	naive thymus-derived CD8-positive, alpha-beta T cell	/biosample-types/primary_cell_CL_0000900/	ENCODE-rE2G predictions for naive thymus-derived CD8-positive, alpha-beta T cell; Donor: ENCDO830ROH		ENCDO830ROH
ACTRT2	chr1:2909860-2910360	chr1:3021481-3021482	0.317132347421243	ENCSR261VHD	ENCFF850PXM	naive thymus-derived CD8-positive, alpha-beta T cell	/biosample-types/primary_cell_CL_0000900/	ENCODE-rE2G predictions for naive thymus-derived CD8-positive, alpha-beta T cell; Donor: ENCDO830ROH		ENCDO830ROH
MMEL1	chr1:2909860-2910360	chr1:2633042-2633043	0.229417222625641	ENCSR261VHD	ENCFF850PXM	naive thymus-derived CD8-positive, alpha-beta T cell	/biosample-types/primary_cell_CL_0000900/	ENCODE-rE2G predictions for naive thymus-derived CD8-positive, alpha-beta T cell; Donor: ENCDO830ROH		ENCDO830ROH
ACTRT2	chr1:2912692-2913192	chr1:3021481-3021482	0.296009818561875	ENCSR261VHD	ENCFF850PXM	naive thymus-derived CD8-positive, alpha-beta T cell	/biosample-types/primary_cell_CL_0000900/	ENCODE-rE2G predictions for naive thymus-derived CD8-positive, alpha-beta T cell; Donor: ENCDO830ROH		ENCDO830ROH
MMEL1	chr1:2912692-2913192	chr1:2633042-2633043	0.223643351932168	ENCSR261VHD	ENCFF850PXM	naive thymus-derived CD8-positive, alpha-beta T cell	/biosample-types/primary_cell_CL_0000900/	ENCODE-rE2G predictions for naive thymus-derived CD8-positive, alpha-beta T cell; Donor: ENCDO830ROH		ENCDO830ROH
ACTRT2	chr1:2914225-2915068	chr1:3021481-3021482	0.35685268433491	ENCSR261VHD	ENCFF850PXM	naive thymus-derived CD8-positive, alpha-beta T cell	/biosample-types/primary_cell_CL_0000900/	ENCODE-rE2G predictions for naive thymus-derived CD8-positive, alpha-beta T cell; Donor: ENCDO830ROH		ENCDO830ROH
MMEL1	chr1:2914225-2915068	chr1:2633042-2633043	0.239555946406928	ENCSR261VHD	ENCFF850PXM	naive thymus-derived CD8-positive, alpha-beta T cell	/biosample-types/primary_cell_CL_0000900/	ENCODE-rE2G predictions for naive thymus-derived CD8-positive, alpha-beta T cell; Donor: ENCDO830ROH		ENCDO830ROH
ACTRT2	chr1:2921960-2922460	chr1:3021481-3021482	0.400466525563545	ENCSR261VHD	ENCFF850PXM	naive thymus-derived CD8-positive, alpha-beta T cell	/biosample-types/primary_cell_CL_0000900/	ENCODE-rE2G predictions for naive thymus-derived CD8-positive, alpha-beta T cell; Donor: ENCDO830ROH		ENCDO830ROH
MMEL1	chr1:2921960-2922460	chr1:2633042-2633043	0.245906375020385	ENCSR261VHD	ENCFF850PXM	naive thymus-derived CD8-positive, alpha-beta T cell	/biosample-types/primary_cell_CL_0000900/	ENCODE-rE2G predictions for naive thymus-derived CD8-positive, alpha-beta T cell; Donor: ENCDO830ROH		ENCDO830ROH
ACTRT2	chr1:2925215-2925715	chr1:3021481-3021482	0.322210424415664	ENCSR261VHD	ENCFF850PXM	naive thymus-derived CD8-positive, alpha-beta T cell	/biosample-types/primary_cell_CL_0000900/	ENCODE-rE2G predictions for naive thymus-derived CD8-positive, alpha-beta T cell; Donor: ENCDO830ROH		ENCDO830ROH
MMEL1	chr1:2925215-2925715	chr1:2633042-2633043	0.234228513146573	ENCSR261VHD	ENCFF850PXM	naive thymus-derived CD8-positive, alpha-beta T cell	/biosample-types/primary_cell_CL_0000900/	ENCODE-rE2G predictions for naive thymus-derived CD8-positive, alpha-beta T cell; Donor: ENCDO830ROH		ENCDO830ROH
ACTRT2	chr1:2932490-2932990	chr1:3021481-3021482	0.28351621280881	ENCSR261VHD	ENCFF850PXM	naive thymus-derived CD8-positive, alpha-beta T cell	/biosample-types/primary_cell_CL_0000900/	ENCODE-rE2G predictions for naive thymus-derived CD8-positive, alpha-beta T cell; Donor: ENCDO830ROH		ENCDO830ROH
MMEL1	chr1:2932490-2932990	chr1:2633042-2633043	0.217829904998057	ENCSR261VHD	ENCFF850PXM	naive thymus-derived CD8-positive, alpha-beta T cell	/biosample-types/primary_cell_CL_0000900/	ENCODE-rE2G predictions for naive thymus-derived CD8-positive, alpha-beta T cell; Donor: ENCDO830ROH		ENCDO830ROH
ACTRT2	chr1:2933997-2934497	chr1:3021481-3021482	0.289251093479813	ENCSR261VHD	ENCFF850PXM	naive thymus-derived CD8-positive, alpha-beta T cell	/biosample-types/primary_cell_CL_0000900/	ENCODE-rE2G predictions for naive thymus-derived CD8-positive, alpha-beta T cell; Donor: ENCDO830ROH		ENCDO830ROH
MMEL1	chr1:2933997-2934497	chr1:2633042-2633043	0.226071327238636	ENCSR261VHD	ENCFF850PXM	naive thymus-derived CD8-positive, alpha-beta T cell	/biosample-types/primary_cell_CL_0000900/	ENCODE-rE2G predictions for naive thymus-derived CD8-positive, alpha-beta T cell; Donor: ENCDO830ROH		ENCDO830ROH
ACTRT2	chr1:2937926-2938426	chr1:3021481-3021482	0.278323070947265	ENCSR261VHD	ENCFF850PXM	naive thymus-derived CD8-positive, alpha-beta T cell	/biosample-types/primary_cell_CL_0000900/	ENCODE-rE2G predictions for naive thymus-derived CD8-positive, alpha-beta T cell; Donor: ENCDO830ROH		ENCDO830ROH
MMEL1	chr1:2937926-2938426	chr1:2633042-2633043	0.223919040192124	ENCSR261VHD	ENCFF850PXM	naive thymus-derived CD8-positive, alpha-beta T cell	/biosample-types/primary_cell_CL_0000900/	ENCODE-rE2G predictions for naive thymus-derived CD8-positive, alpha-beta T cell; Donor: ENCDO830ROH		ENCDO830ROH
ACTRT2	chr1:2946863-2947363	chr1:3021481-3021482	0.254686361922432	ENCSR261VHD	ENCFF850PXM	naive thymus-derived CD8-positive, alpha-beta T cell	/biosample-types/primary_cell_CL_0000900/	ENCODE-rE2G predictions for naive thymus-derived CD8-positive, alpha-beta T cell; Donor: ENCDO830ROH		ENCDO830ROH
MMEL1	chr1:2946863-2947363	chr1:2633042-2633043	0.214647856990717	ENCSR261VHD	ENCFF850PXM	naive thymus-derived CD8-positive, alpha-beta T cell	/biosample-types/primary_cell_CL_0000900/	ENCODE-rE2G predictions for naive thymus-derived CD8-positive, alpha-beta T cell; Donor: ENCDO830ROH		ENCDO830ROH
ACTRT2	chr1:2948337-2948837	chr1:3021481-3021482	0.261670196808292	ENCSR261VHD	ENCFF850PXM	naive thymus-derived CD8-positive, alpha-beta T cell	/biosample-types/primary_cell_CL_0000900/	ENCODE-rE2G predictions for naive thymus-derived CD8-positive, alpha-beta T cell; Donor: ENCDO830ROH		ENCDO830ROH
MMEL1	chr1:2948337-2948837	chr1:2633042-2633043	0.215564978292329	ENCSR261VHD	ENCFF850PXM	naive thymus-derived CD8-positive, alpha-beta T cell	/biosample-types/primary_cell_CL_0000900/	ENCODE-rE2G predictions for naive thymus-derived CD8-positive, alpha-beta T cell; Donor: ENCDO830ROH		ENCDO830ROH
ACTRT2	chr1:2967101-2967601	chr1:3021481-3021482	0.31926919683916	ENCSR261VHD	ENCFF850PXM	naive thymus-derived CD8-positive, alpha-beta T cell	/biosample-types/primary_cell_CL_0000900/	ENCODE-rE2G predictions for naive thymus-derived CD8-positive, alpha-beta T cell; Donor: ENCDO830ROH		ENCDO830ROH
MMEL1	chr1:2967101-2967601	chr1:2633042-2633043	0.219154050366896	ENCSR261VHD	ENCFF850PXM	naive thymus-derived CD8-positive, alpha-beta T cell	/biosample-types/primary_cell_CL_0000900/	ENCODE-rE2G predictions for naive thymus-derived CD8-positive, alpha-beta T cell; Donor: ENCDO830ROH		ENCDO830ROH
ACTRT2	chr1:2970329-2970829	chr1:3021481-3021482	0.335838678298112	ENCSR261VHD	ENCFF850PXM	naive thymus-derived CD8-positive, alpha-beta T cell	/biosample-types/primary_cell_CL_0000900/	ENCODE-rE2G predictions for naive thymus-derived CD8-positive, alpha-beta T cell; Donor: ENCDO830ROH		ENCDO830ROH
MMEL1	chr1:2970329-2970829	chr1:2633042-2633043	0.233024485780339	ENCSR261VHD	ENCFF850PXM	naive thymus-derived CD8-positive, alpha-beta T cell	/biosample-types/primary_cell_CL_0000900/	ENCODE-rE2G predictions for naive thymus-derived CD8-positive, alpha-beta T cell; Donor: ENCDO830ROH		ENCDO830ROH
ACTRT2	chr1:2970888-2971388	chr1:3021481-3021482	0.323849462081941	ENCSR261VHD	ENCFF850PXM	naive thymus-derived CD8-positive, alpha-beta T cell	/biosample-types/primary_cell_CL_0000900/	ENCODE-rE2G predictions for naive thymus-derived CD8-positive, alpha-beta T cell; Donor: ENCDO830ROH		ENCDO830ROH
MMEL1	chr1:2970888-2971388	chr1:2633042-2633043	0.234531612042031	ENCSR261VHD	ENCFF850PXM	naive thymus-derived CD8-positive, alpha-beta T cell	/biosample-types/primary_cell_CL_0000900/	ENCODE-rE2G predictions for naive thymus-derived CD8-positive, alpha-beta T cell; Donor: ENCDO830ROH		ENCDO830ROH
ACTRT2	chr1:2973561-2974281	chr1:3021481-3021482	0.368616038405945	ENCSR261VHD	ENCFF850PXM	naive thymus-derived CD8-positive, alpha-beta T cell	/biosample-types/primary_cell_CL_0000900/	ENCODE-rE2G predictions for naive thymus-derived CD8-positive, alpha-beta T cell; Donor: ENCDO830ROH		ENCDO830ROH
MMEL1	chr1:2973561-2974281	chr1:2633042-2633043	0.240997772090032	ENCSR261VHD	ENCFF850PXM	naive thymus-derived CD8-positive, alpha-beta T cell	/biosample-types/primary_cell_CL_0000900/	ENCODE-rE2G predictions for naive thymus-derived CD8-positive, alpha-beta T cell; Donor: ENCDO830ROH		ENCDO830ROH
ACTRT2	chr1:2974694-2975194	chr1:3021481-3021482	0.321427127128151	ENCSR261VHD	ENCFF850PXM	naive thymus-derived CD8-positive, alpha-beta T cell	/biosample-types/primary_cell_CL_0000900/	ENCODE-rE2G predictions for naive thymus-derived CD8-positive, alpha-beta T cell; Donor: ENCDO830ROH		ENCDO830ROH
MMEL1	chr1:2974694-2975194	chr1:2633042-2633043	0.24087462552693	ENCSR261VHD	ENCFF850PXM	naive thymus-derived CD8-positive, alpha-beta T cell	/biosample-types/primary_cell_CL_0000900/	ENCODE-rE2G predictions for naive thymus-derived CD8-positive, alpha-beta T cell; Donor: ENCDO830ROH		ENCDO830ROH
ACTRT2	chr1:2978300-2978800	chr1:3021481-3021482	0.31275425809176	ENCSR261VHD	ENCFF850PXM	naive thymus-derived CD8-positive, alpha-beta T cell	/biosample-types/primary_cell_CL_0000900/	ENCODE-rE2G predictions for naive thymus-derived CD8-positive, alpha-beta T cell; Donor: ENCDO830ROH		ENCDO830ROH
MMEL1	chr1:2978300-2978800	chr1:2633042-2633043	0.246208999390135	ENCSR261VHD	ENCFF850PXM	naive thymus-derived CD8-positive, alpha-beta T cell	/biosample-types/primary_cell_CL_0000900/	ENCODE-rE2G predictions for naive thymus-derived CD8-positive, alpha-beta T cell; Donor: ENCDO830ROH		ENCDO830ROH
ACTRT2	chr1:2978993-2979768	chr1:3021481-3021482	0.362346663027522	ENCSR261VHD	ENCFF850PXM	naive thymus-derived CD8-positive, alpha-beta T cell	/biosample-types/primary_cell_CL_0000900/	ENCODE-rE2G predictions for naive thymus-derived CD8-positive, alpha-beta T cell; Donor: ENCDO830ROH		ENCDO830ROH
MMEL1	chr1:2978993-2979768	chr1:2633042-2633043	0.24972066872552	ENCSR261VHD	ENCFF850PXM	naive thymus-derived CD8-positive, alpha-beta T cell	/biosample-types/primary_cell_CL_0000900/	ENCODE-rE2G predictions for naive thymus-derived CD8-positive, alpha-beta T cell; Donor: ENCDO830ROH		ENCDO830ROH
ACTRT2	chr1:2980149-2980649	chr1:3021481-3021482	0.273508059312655	ENCSR261VHD	ENCFF850PXM	naive thymus-derived CD8-positive, alpha-beta T cell	/biosample-types/primary_cell_CL_0000900/	ENCODE-rE2G predictions for naive thymus-derived CD8-positive, alpha-beta T cell; Donor: ENCDO830ROH		ENCDO830ROH
MMEL1	chr1:2980149-2980649	chr1:2633042-2633043	0.244811382685456	ENCSR261VHD	ENCFF850PXM	naive thymus-derived CD8-positive, alpha-beta T cell	/biosample-types/primary_cell_CL_0000900/	ENCODE-rE2G predictions for naive thymus-derived CD8-positive, alpha-beta T cell; Donor: ENCDO830ROH		ENCDO830ROH
ACTRT2	chr1:2984497-2985257	chr1:3021481-3021482	0.328247685765794	ENCSR261VHD	ENCFF850PXM	naive thymus-derived CD8-positive, alpha-beta T cell	/biosample-types/primary_cell_CL_0000900/	ENCODE-rE2G predictions for naive thymus-derived CD8-positive, alpha-beta T cell; Donor: ENCDO830ROH		ENCDO830ROH
MMEL1	chr1:2984497-2985257	chr1:2633042-2633043	0.245693332433847	ENCSR261VHD	ENCFF850PXM	naive thymus-derived CD8-positive, alpha-beta T cell	/biosample-types/primary_cell_CL_0000900/	ENCODE-rE2G predictions for naive thymus-derived CD8-positive, alpha-beta T cell; Donor: ENCDO830ROH		ENCDO830ROH
ACTRT2	chr1:2989833-2990668	chr1:3021481-3021482	0.327010508502538	ENCSR261VHD	ENCFF850PXM	naive thymus-derived CD8-positive, alpha-beta T cell	/biosample-types/primary_cell_CL_0000900/	ENCODE-rE2G predictions for naive thymus-derived CD8-positive, alpha-beta T cell; Donor: ENCDO830ROH		ENCDO830ROH
MMEL1	chr1:2989833-2990668	chr1:2633042-2633043	0.24550752971895	ENCSR261VHD	ENCFF850PXM	naive thymus-derived CD8-positive, alpha-beta T cell	/biosample-types/primary_cell_CL_0000900/	ENCODE-rE2G predictions for naive thymus-derived CD8-positive, alpha-beta T cell; Donor: ENCDO830ROH		ENCDO830ROH
ACTRT2	chr1:2999632-3000132	chr1:3021481-3021482	0.264782304630648	ENCSR261VHD	ENCFF850PXM	naive thymus-derived CD8-positive, alpha-beta T cell	/biosample-types/primary_cell_CL_0000900/	ENCODE-rE2G predictions for naive thymus-derived CD8-positive, alpha-beta T cell; Donor: ENCDO830ROH		ENCDO830ROH
MMEL1	chr1:2999632-3000132	chr1:2633042-2633043	0.232936023366813	ENCSR261VHD	ENCFF850PXM	naive thymus-derived CD8-positive, alpha-beta T cell	/biosample-types/primary_cell_CL_0000900/	ENCODE-rE2G predictions for naive thymus-derived CD8-positive, alpha-beta T cell; Donor: ENCDO830ROH		ENCDO830ROH
ACTRT2	chr1:3000912-3001412	chr1:3021481-3021482	0.268393419303378	ENCSR261VHD	ENCFF850PXM	naive thymus-derived CD8-positive, alpha-beta T cell	/biosample-types/primary_cell_CL_0000900/	ENCODE-rE2G predictions for naive thymus-derived CD8-positive, alpha-beta T cell; Donor: ENCDO830ROH		ENCDO830ROH
MMEL1	chr1:3000912-3001412	chr1:2633042-2633043	0.234703502042033	ENCSR261VHD	ENCFF850PXM	naive thymus-derived CD8-positive, alpha-beta T cell	/biosample-types/primary_cell_CL_0000900/	ENCODE-rE2G predictions for naive thymus-derived CD8-positive, alpha-beta T cell; Donor: ENCDO830ROH		ENCDO830ROH
ACTRT2	chr1:3003525-3004025	chr1:3021481-3021482	0.251633078322854	ENCSR261VHD	ENCFF850PXM	naive thymus-derived CD8-positive, alpha-beta T cell	/biosample-types/primary_cell_CL_0000900/	ENCODE-rE2G predictions for naive thymus-derived CD8-positive, alpha-beta T cell; Donor: ENCDO830ROH		ENCDO830ROH
MMEL1	chr1:3003525-3004025	chr1:2633042-2633043	0.235413334120528	ENCSR261VHD	ENCFF850PXM	naive thymus-derived CD8-positive, alpha-beta T cell	/biosample-types/primary_cell_CL_0000900/	ENCODE-rE2G predictions for naive thymus-derived CD8-positive, alpha-beta T cell; Donor: ENCDO830ROH		ENCDO830ROH
ACTRT2	chr1:3012404-3013142	chr1:3021481-3021482	0.906140061256433	ENCSR261VHD	ENCFF850PXM	naive thymus-derived CD8-positive, alpha-beta T cell	/biosample-types/primary_cell_CL_0000900/	ENCODE-rE2G predictions for naive thymus-derived CD8-positive, alpha-beta T cell; Donor: ENCDO830ROH		ENCDO830ROH
PRDM16	chr1:3012404-3013142	chr1:3069177-3069178	0.32445666711103	ENCSR261VHD	ENCFF850PXM	naive thymus-derived CD8-positive, alpha-beta T cell	/biosample-types/primary_cell_CL_0000900/	ENCODE-rE2G predictions for naive thymus-derived CD8-positive, alpha-beta T cell; Donor: ENCDO830ROH		ENCDO830ROH
ACTRT2	chr1:3017951-3018451	chr1:3021481-3021482	0.76923030405098	ENCSR261VHD	ENCFF850PXM	naive thymus-derived CD8-positive, alpha-beta T cell	/biosample-types/primary_cell_CL_0000900/	ENCODE-rE2G predictions for naive thymus-derived CD8-positive, alpha-beta T cell; Donor: ENCDO830ROH		ENCDO830ROH
MMEL1	chr1:3017951-3018451	chr1:2633042-2633043	0.240907489063189	ENCSR261VHD	ENCFF850PXM	naive thymus-derived CD8-positive, alpha-beta T cell	/biosample-types/primary_cell_CL_0000900/	ENCODE-rE2G predictions for naive thymus-derived CD8-positive, alpha-beta T cell; Donor: ENCDO830ROH		ENCDO830ROH
ACTRT2	chr1:3019449-3019949	chr1:3021481-3021482	0.760139783156923	ENCSR261VHD	ENCFF850PXM	naive thymus-derived CD8-positive, alpha-beta T cell	/biosample-types/primary_cell_CL_0000900/	ENCODE-rE2G predictions for naive thymus-derived CD8-positive, alpha-beta T cell; Donor: ENCDO830ROH		ENCDO830ROH
MMEL1	chr1:3019449-3019949	chr1:2633042-2633043	0.241972809147293	ENCSR261VHD	ENCFF850PXM	naive thymus-derived CD8-positive, alpha-beta T cell	/biosample-types/primary_cell_CL_0000900/	ENCODE-rE2G predictions for naive thymus-derived CD8-positive, alpha-beta T cell; Donor: ENCDO830ROH		ENCDO830ROH
ACTRT2	chr1:3021231-3021731	chr1:3021481-3021482	0.999999997443469	ENCSR261VHD	ENCFF850PXM	naive thymus-derived CD8-positive, alpha-beta T cell	/biosample-types/primary_cell_CL_0000900/	ENCODE-rE2G predictions for naive thymus-derived CD8-positive, alpha-beta T cell; Donor: ENCDO830ROH		ENCDO830ROH
ACTRT2	chr1:3026922-3027422	chr1:3021481-3021482	0.508257661775299	ENCSR261VHD	ENCFF850PXM	naive thymus-derived CD8-positive, alpha-beta T cell	/biosample-types/primary_cell_CL_0000900/	ENCODE-rE2G predictions for naive thymus-derived CD8-positive, alpha-beta T cell; Donor: ENCDO830ROH		ENCDO830ROH
ACTRT2	chr1:3032005-3032878	chr1:3021481-3021482	0.807555929182373	ENCSR261VHD	ENCFF850PXM	naive thymus-derived CD8-positive, alpha-beta T cell	/biosample-types/primary_cell_CL_0000900/	ENCODE-rE2G predictions for naive thymus-derived CD8-positive, alpha-beta T cell; Donor: ENCDO830ROH		ENCDO830ROH
PRDM16	chr1:3032005-3032878	chr1:3069177-3069178	0.426940740403247	ENCSR261VHD	ENCFF850PXM	naive thymus-derived CD8-positive, alpha-beta T cell	/biosample-types/primary_cell_CL_0000900/	ENCODE-rE2G predictions for naive thymus-derived CD8-positive, alpha-beta T cell; Donor: ENCDO830ROH		ENCDO830ROH
ACTRT2	chr1:3032938-3033862	chr1:3021481-3021482	0.95301736532389	ENCSR261VHD	ENCFF850PXM	naive thymus-derived CD8-positive, alpha-beta T cell	/biosample-types/primary_cell_CL_0000900/	ENCODE-rE2G predictions for naive thymus-derived CD8-positive, alpha-beta T cell; Donor: ENCDO830ROH		ENCDO830ROH
PRDM16	chr1:3032938-3033862	chr1:3069177-3069178	0.662956147063362	ENCSR261VHD	ENCFF850PXM	naive thymus-derived CD8-positive, alpha-beta T cell	/biosample-types/primary_cell_CL_0000900/	ENCODE-rE2G predictions for naive thymus-derived CD8-positive, alpha-beta T cell; Donor: ENCDO830ROH		ENCDO830ROH
ACTRT2	chr1:3038042-3039334	chr1:3021481-3021482	0.62899300042832	ENCSR261VHD	ENCFF850PXM	naive thymus-derived CD8-positive, alpha-beta T cell	/biosample-types/primary_cell_CL_0000900/	ENCODE-rE2G predictions for naive thymus-derived CD8-positive, alpha-beta T cell; Donor: ENCDO830ROH		ENCDO830ROH
PRDM16	chr1:3038042-3039334	chr1:3069177-3069178	0.336699799657585	ENCSR261VHD	ENCFF850PXM	naive thymus-derived CD8-positive, alpha-beta T cell	/biosample-types/primary_cell_CL_0000900/	ENCODE-rE2G predictions for naive thymus-derived CD8-positive, alpha-beta T cell; Donor: ENCDO830ROH		ENCDO830ROH
ACTRT2	chr1:3050433-3050933	chr1:3021481-3021482	0.250532990253489	ENCSR261VHD	ENCFF850PXM	naive thymus-derived CD8-positive, alpha-beta T cell	/biosample-types/primary_cell_CL_0000900/	ENCODE-rE2G predictions for naive thymus-derived CD8-positive, alpha-beta T cell; Donor: ENCDO830ROH		ENCDO830ROH
ACTRT2	chr1:3052630-3053130	chr1:3021481-3021482	0.227919537588098	ENCSR261VHD	ENCFF850PXM	naive thymus-derived CD8-positive, alpha-beta T cell	/biosample-types/primary_cell_CL_0000900/	ENCODE-rE2G predictions for naive thymus-derived CD8-positive, alpha-beta T cell; Donor: ENCDO830ROH		ENCDO830ROH
ACTRT2	chr1:3053213-3053827	chr1:3021481-3021482	0.287855868375732	ENCSR261VHD	ENCFF850PXM	naive thymus-derived CD8-positive, alpha-beta T cell	/biosample-types/primary_cell_CL_0000900/	ENCODE-rE2G predictions for naive thymus-derived CD8-positive, alpha-beta T cell; Donor: ENCDO830ROH		ENCDO830ROH
ACTRT2	chr1:3058263-3058956	chr1:3021481-3021482	0.316848559554807	ENCSR261VHD	ENCFF850PXM	naive thymus-derived CD8-positive, alpha-beta T cell	/biosample-types/primary_cell_CL_0000900/	ENCODE-rE2G predictions for naive thymus-derived CD8-positive, alpha-beta T cell; Donor: ENCDO830ROH		ENCDO830ROH
PRDM16	chr1:3058263-3058956	chr1:3069177-3069178	0.241354874622772	ENCSR261VHD	ENCFF850PXM	naive thymus-derived CD8-positive, alpha-beta T cell	/biosample-types/primary_cell_CL_0000900/	ENCODE-rE2G predictions for naive thymus-derived CD8-positive, alpha-beta T cell; Donor: ENCDO830ROH		ENCDO830ROH
ACTRT2	chr1:3062380-3062880	chr1:3021481-3021482	0.289349972759961	ENCSR261VHD	ENCFF850PXM	naive thymus-derived CD8-positive, alpha-beta T cell	/biosample-types/primary_cell_CL_0000900/	ENCODE-rE2G predictions for naive thymus-derived CD8-positive, alpha-beta T cell; Donor: ENCDO830ROH		ENCDO830ROH
PRDM16	chr1:3062380-3062880	chr1:3069177-3069178	0.319076920731611	ENCSR261VHD	ENCFF850PXM	naive thymus-derived CD8-positive, alpha-beta T cell	/biosample-types/primary_cell_CL_0000900/	ENCODE-rE2G predictions for naive thymus-derived CD8-positive, alpha-beta T cell; Donor: ENCDO830ROH		ENCDO830ROH
ACTRT2	chr1:3067848-3068348	chr1:3021481-3021482	0.203370510549111	ENCSR261VHD	ENCFF850PXM	naive thymus-derived CD8-positive, alpha-beta T cell	/biosample-types/primary_cell_CL_0000900/	ENCODE-rE2G predictions for naive thymus-derived CD8-positive, alpha-beta T cell; Donor: ENCDO830ROH		ENCDO830ROH
PRDM16	chr1:3067848-3068348	chr1:3069177-3069178	0.713805385559885	ENCSR261VHD	ENCFF850PXM	naive thymus-derived CD8-positive, alpha-beta T cell	/biosample-types/primary_cell_CL_0000900/	ENCODE-rE2G predictions for naive thymus-derived CD8-positive, alpha-beta T cell; Donor: ENCDO830ROH		ENCDO830ROH
PRDM16	chr1:3068927-3069427	chr1:3069177-3069178	0.999999997772375	ENCSR261VHD	ENCFF850PXM	naive thymus-derived CD8-positive, alpha-beta T cell	/biosample-types/primary_cell_CL_0000900/	ENCODE-rE2G predictions for naive thymus-derived CD8-positive, alpha-beta T cell; Donor: ENCDO830ROH		ENCDO830ROH
PRDM16	chr1:3069841-3070341	chr1:3069177-3069178	0.885174410267033	ENCSR261VHD	ENCFF850PXM	naive thymus-derived CD8-positive, alpha-beta T cell	/biosample-types/primary_cell_CL_0000900/	ENCODE-rE2G predictions for naive thymus-derived CD8-positive, alpha-beta T cell; Donor: ENCDO830ROH		ENCDO830ROH
ACTRT2	chr1:3070902-3072178	chr1:3021481-3021482	0.247860039291733	ENCSR261VHD	ENCFF850PXM	naive thymus-derived CD8-positive, alpha-beta T cell	/biosample-types/primary_cell_CL_0000900/	ENCODE-rE2G predictions for naive thymus-derived CD8-positive, alpha-beta T cell; Donor: ENCDO830ROH		ENCDO830ROH
ARHGEF16	chr1:3070902-3072178	chr1:3454582-3454583	0.21200880349507	ENCSR261VHD	ENCFF850PXM	naive thymus-derived CD8-positive, alpha-beta T cell	/biosample-types/primary_cell_CL_0000900/	ENCODE-rE2G predictions for naive thymus-derived CD8-positive, alpha-beta T cell; Donor: ENCDO830ROH		ENCDO830ROH
PRDM16	chr1:3070902-3072178	chr1:3069177-3069178	0.954517317320242	ENCSR261VHD	ENCFF850PXM	naive thymus-derived CD8-positive, alpha-beta T cell	/biosample-types/primary_cell_CL_0000900/	ENCODE-rE2G predictions for naive thymus-derived CD8-positive, alpha-beta T cell; Donor: ENCDO830ROH		ENCDO830ROH
PRDM16	chr1:3081320-3081820	chr1:3069177-3069178	0.381543408006598	ENCSR261VHD	ENCFF850PXM	naive thymus-derived CD8-positive, alpha-beta T cell	/biosample-types/primary_cell_CL_0000900/	ENCODE-rE2G predictions for naive thymus-derived CD8-positive, alpha-beta T cell; Donor: ENCDO830ROH		ENCDO830ROH
PRDM16	chr1:3082178-3082678	chr1:3069177-3069178	0.341833849383123	ENCSR261VHD	ENCFF850PXM	naive thymus-derived CD8-positive, alpha-beta T cell	/biosample-types/primary_cell_CL_0000900/	ENCODE-rE2G predictions for naive thymus-derived CD8-positive, alpha-beta T cell; Donor: ENCDO830ROH		ENCDO830ROH
PRDM16	chr1:3084803-3085303	chr1:3069177-3069178	0.340179736537662	ENCSR261VHD	ENCFF850PXM	naive thymus-derived CD8-positive, alpha-beta T cell	/biosample-types/primary_cell_CL_0000900/	ENCODE-rE2G predictions for naive thymus-derived CD8-positive, alpha-beta T cell; Donor: ENCDO830ROH		ENCDO830ROH
PRDM16	chr1:3085401-3085901	chr1:3069177-3069178	0.396157084755677	ENCSR261VHD	ENCFF850PXM	naive thymus-derived CD8-positive, alpha-beta T cell	/biosample-types/primary_cell_CL_0000900/	ENCODE-rE2G predictions for naive thymus-derived CD8-positive, alpha-beta T cell; Donor: ENCDO830ROH		ENCDO830ROH
PRDM16	chr1:3088964-3089464	chr1:3069177-3069178	0.380398859649851	ENCSR261VHD	ENCFF850PXM	naive thymus-derived CD8-positive, alpha-beta T cell	/biosample-types/primary_cell_CL_0000900/	ENCODE-rE2G predictions for naive thymus-derived CD8-positive, alpha-beta T cell; Donor: ENCDO830ROH		ENCDO830ROH
PRDM16	chr1:3090922-3091422	chr1:3069177-3069178	0.382546878493175	ENCSR261VHD	ENCFF850PXM	naive thymus-derived CD8-positive, alpha-beta T cell	/biosample-types/primary_cell_CL_0000900/	ENCODE-rE2G predictions for naive thymus-derived CD8-positive, alpha-beta T cell; Donor: ENCDO830ROH		ENCDO830ROH
PRDM16	chr1:3093324-3093824	chr1:3069177-3069178	0.376136240823392	ENCSR261VHD	ENCFF850PXM	naive thymus-derived CD8-positive, alpha-beta T cell	/biosample-types/primary_cell_CL_0000900/	ENCODE-rE2G predictions for naive thymus-derived CD8-positive, alpha-beta T cell; Donor: ENCDO830ROH		ENCDO830ROH
PRDM16	chr1:3098303-3098803	chr1:3069177-3069178	0.338300890205249	ENCSR261VHD	ENCFF850PXM	naive thymus-derived CD8-positive, alpha-beta T cell	/biosample-types/primary_cell_CL_0000900/	ENCODE-rE2G predictions for naive thymus-derived CD8-positive, alpha-beta T cell; Donor: ENCDO830ROH		ENCDO830ROH
PRDM16	chr1:3100114-3100614	chr1:3069177-3069178	0.330082623054793	ENCSR261VHD	ENCFF850PXM	naive thymus-derived CD8-positive, alpha-beta T cell	/biosample-types/primary_cell_CL_0000900/	ENCODE-rE2G predictions for naive thymus-derived CD8-positive, alpha-beta T cell; Donor: ENCDO830ROH		ENCDO830ROH
PRDM16	chr1:3122926-3123426	chr1:3069177-3069178	0.209858535482549	ENCSR261VHD	ENCFF850PXM	naive thymus-derived CD8-positive, alpha-beta T cell	/biosample-types/primary_cell_CL_0000900/	ENCODE-rE2G predictions for naive thymus-derived CD8-positive, alpha-beta T cell; Donor: ENCDO830ROH		ENCDO830ROH
PRDM16	chr1:3130010-3130510	chr1:3069177-3069178	0.275823928775695	ENCSR261VHD	ENCFF850PXM	naive thymus-derived CD8-positive, alpha-beta T cell	/biosample-types/primary_cell_CL_0000900/	ENCODE-rE2G predictions for naive thymus-derived CD8-positive, alpha-beta T cell; Donor: ENCDO830ROH		ENCDO830ROH
PRDM16	chr1:3133177-3133677	chr1:3069177-3069178	0.288458730069478	ENCSR261VHD	ENCFF850PXM	naive thymus-derived CD8-positive, alpha-beta T cell	/biosample-types/primary_cell_CL_0000900/	ENCODE-rE2G predictions for naive thymus-derived CD8-positive, alpha-beta T cell; Donor: ENCDO830ROH		ENCDO830ROH
PRDM16	chr1:3135135-3135855	chr1:3069177-3069178	0.340578102191165	ENCSR261VHD	ENCFF850PXM	naive thymus-derived CD8-positive, alpha-beta T cell	/biosample-types/primary_cell_CL_0000900/	ENCODE-rE2G predictions for naive thymus-derived CD8-positive, alpha-beta T cell; Donor: ENCDO830ROH		ENCDO830ROH
PRDM16	chr1:3138708-3139208	chr1:3069177-3069178	0.268817138128188	ENCSR261VHD	ENCFF850PXM	naive thymus-derived CD8-positive, alpha-beta T cell	/biosample-types/primary_cell_CL_0000900/	ENCODE-rE2G predictions for naive thymus-derived CD8-positive, alpha-beta T cell; Donor: ENCDO830ROH		ENCDO830ROH
PRDM16	chr1:3147160-3147660	chr1:3069177-3069178	0.239642419946606	ENCSR261VHD	ENCFF850PXM	naive thymus-derived CD8-positive, alpha-beta T cell	/biosample-types/primary_cell_CL_0000900/	ENCODE-rE2G predictions for naive thymus-derived CD8-positive, alpha-beta T cell; Donor: ENCDO830ROH		ENCDO830ROH
PRDM16	chr1:3151011-3151511	chr1:3069177-3069178	0.294336771998842	ENCSR261VHD	ENCFF850PXM	naive thymus-derived CD8-positive, alpha-beta T cell	/biosample-types/primary_cell_CL_0000900/	ENCODE-rE2G predictions for naive thymus-derived CD8-positive, alpha-beta T cell; Donor: ENCDO830ROH		ENCDO830ROH
PRDM16	chr1:3152830-3153330	chr1:3069177-3069178	0.282817876614769	ENCSR261VHD	ENCFF850PXM	naive thymus-derived CD8-positive, alpha-beta T cell	/biosample-types/primary_cell_CL_0000900/	ENCODE-rE2G predictions for naive thymus-derived CD8-positive, alpha-beta T cell; Donor: ENCDO830ROH		ENCDO830ROH
PRDM16	chr1:3160627-3161350	chr1:3069177-3069178	0.371607480949304	ENCSR261VHD	ENCFF850PXM	naive thymus-derived CD8-positive, alpha-beta T cell	/biosample-types/primary_cell_CL_0000900/	ENCODE-rE2G predictions for naive thymus-derived CD8-positive, alpha-beta T cell; Donor: ENCDO830ROH		ENCDO830ROH
PRDM16	chr1:3162120-3162620	chr1:3069177-3069178	0.287900160033811	ENCSR261VHD	ENCFF850PXM	naive thymus-derived CD8-positive, alpha-beta T cell	/biosample-types/primary_cell_CL_0000900/	ENCODE-rE2G predictions for naive thymus-derived CD8-positive, alpha-beta T cell; Donor: ENCDO830ROH		ENCDO830ROH
PRDM16	chr1:3163457-3163957	chr1:3069177-3069178	0.296594453360234	ENCSR261VHD	ENCFF850PXM	naive thymus-derived CD8-positive, alpha-beta T cell	/biosample-types/primary_cell_CL_0000900/	ENCODE-rE2G predictions for naive thymus-derived CD8-positive, alpha-beta T cell; Donor: ENCDO830ROH		ENCDO830ROH
PRDM16	chr1:3164881-3165381	chr1:3069177-3069178	0.277314210736019	ENCSR261VHD	ENCFF850PXM	naive thymus-derived CD8-positive, alpha-beta T cell	/biosample-types/primary_cell_CL_0000900/	ENCODE-rE2G predictions for naive thymus-derived CD8-positive, alpha-beta T cell; Donor: ENCDO830ROH		ENCDO830ROH
PRDM16	chr1:3167114-3167614	chr1:3069177-3069178	0.274402293807257	ENCSR261VHD	ENCFF850PXM	naive thymus-derived CD8-positive, alpha-beta T cell	/biosample-types/primary_cell_CL_0000900/	ENCODE-rE2G predictions for naive thymus-derived CD8-positive, alpha-beta T cell; Donor: ENCDO830ROH		ENCDO830ROH
PRDM16	chr1:3170142-3170962	chr1:3069177-3069178	0.332187948837443	ENCSR261VHD	ENCFF850PXM	naive thymus-derived CD8-positive, alpha-beta T cell	/biosample-types/primary_cell_CL_0000900/	ENCODE-rE2G predictions for naive thymus-derived CD8-positive, alpha-beta T cell; Donor: ENCDO830ROH		ENCDO830ROH
PRDM16	chr1:3178304-3178804	chr1:3069177-3069178	0.252063166788171	ENCSR261VHD	ENCFF850PXM	naive thymus-derived CD8-positive, alpha-beta T cell	/biosample-types/primary_cell_CL_0000900/	ENCODE-rE2G predictions for naive thymus-derived CD8-positive, alpha-beta T cell; Donor: ENCDO830ROH		ENCDO830ROH
PRDM16	chr1:3179462-3179962	chr1:3069177-3069178	0.265672774849178	ENCSR261VHD	ENCFF850PXM	naive thymus-derived CD8-positive, alpha-beta T cell	/biosample-types/primary_cell_CL_0000900/	ENCODE-rE2G predictions for naive thymus-derived CD8-positive, alpha-beta T cell; Donor: ENCDO830ROH		ENCDO830ROH
PRDM16	chr1:3185945-3186445	chr1:3069177-3069178	0.272198015929739	ENCSR261VHD	ENCFF850PXM	naive thymus-derived CD8-positive, alpha-beta T cell	/biosample-types/primary_cell_CL_0000900/	ENCODE-rE2G predictions for naive thymus-derived CD8-positive, alpha-beta T cell; Donor: ENCDO830ROH		ENCDO830ROH
PRDM16	chr1:3188400-3188900	chr1:3069177-3069178	0.262149146185575	ENCSR261VHD	ENCFF850PXM	naive thymus-derived CD8-positive, alpha-beta T cell	/biosample-types/primary_cell_CL_0000900/	ENCODE-rE2G predictions for naive thymus-derived CD8-positive, alpha-beta T cell; Donor: ENCDO830ROH		ENCDO830ROH
PRDM16	chr1:3193965-3194465	chr1:3069177-3069178	0.277683847412662	ENCSR261VHD	ENCFF850PXM	naive thymus-derived CD8-positive, alpha-beta T cell	/biosample-types/primary_cell_CL_0000900/	ENCODE-rE2G predictions for naive thymus-derived CD8-positive, alpha-beta T cell; Donor: ENCDO830ROH		ENCDO830ROH
PRDM16	chr1:3195879-3196379	chr1:3069177-3069178	0.273628462413813	ENCSR261VHD	ENCFF850PXM	naive thymus-derived CD8-positive, alpha-beta T cell	/biosample-types/primary_cell_CL_0000900/	ENCODE-rE2G predictions for naive thymus-derived CD8-positive, alpha-beta T cell; Donor: ENCDO830ROH		ENCDO830ROH
PRDM16	chr1:3196762-3197262	chr1:3069177-3069178	0.308481115771237	ENCSR261VHD	ENCFF850PXM	naive thymus-derived CD8-positive, alpha-beta T cell	/biosample-types/primary_cell_CL_0000900/	ENCODE-rE2G predictions for naive thymus-derived CD8-positive, alpha-beta T cell; Donor: ENCDO830ROH		ENCDO830ROH
PRDM16	chr1:3199700-3200200	chr1:3069177-3069178	0.291311191973572	ENCSR261VHD	ENCFF850PXM	naive thymus-derived CD8-positive, alpha-beta T cell	/biosample-types/primary_cell_CL_0000900/	ENCODE-rE2G predictions for naive thymus-derived CD8-positive, alpha-beta T cell; Donor: ENCDO830ROH		ENCDO830ROH
PRDM16	chr1:3201700-3202200	chr1:3069177-3069178	0.315472875569953	ENCSR261VHD	ENCFF850PXM	naive thymus-derived CD8-positive, alpha-beta T cell	/biosample-types/primary_cell_CL_0000900/	ENCODE-rE2G predictions for naive thymus-derived CD8-positive, alpha-beta T cell; Donor: ENCDO830ROH		ENCDO830ROH
PRDM16	chr1:3204522-3205022	chr1:3069177-3069178	0.295995377613873	ENCSR261VHD	ENCFF850PXM	naive thymus-derived CD8-positive, alpha-beta T cell	/biosample-types/primary_cell_CL_0000900/	ENCODE-rE2G predictions for naive thymus-derived CD8-positive, alpha-beta T cell; Donor: ENCDO830ROH		ENCDO830ROH
PRDM16	chr1:3206684-3207184	chr1:3069177-3069178	0.276044982140505	ENCSR261VHD	ENCFF850PXM	naive thymus-derived CD8-positive, alpha-beta T cell	/biosample-types/primary_cell_CL_0000900/	ENCODE-rE2G predictions for naive thymus-derived CD8-positive, alpha-beta T cell; Donor: ENCDO830ROH		ENCDO830ROH
PRDM16	chr1:3242242-3242742	chr1:3069177-3069178	0.260299772332717	ENCSR261VHD	ENCFF850PXM	naive thymus-derived CD8-positive, alpha-beta T cell	/biosample-types/primary_cell_CL_0000900/	ENCODE-rE2G predictions for naive thymus-derived CD8-positive, alpha-beta T cell; Donor: ENCDO830ROH		ENCDO830ROH
PRDM16	chr1:3246478-3246978	chr1:3069177-3069178	0.2452703965749	ENCSR261VHD	ENCFF850PXM	naive thymus-derived CD8-positive, alpha-beta T cell	/biosample-types/primary_cell_CL_0000900/	ENCODE-rE2G predictions for naive thymus-derived CD8-positive, alpha-beta T cell; Donor: ENCDO830ROH		ENCDO830ROH
PRDM16	chr1:3263313-3264008	chr1:3069177-3069178	0.252176839299076	ENCSR261VHD	ENCFF850PXM	naive thymus-derived CD8-positive, alpha-beta T cell	/biosample-types/primary_cell_CL_0000900/	ENCODE-rE2G predictions for naive thymus-derived CD8-positive, alpha-beta T cell; Donor: ENCDO830ROH		ENCDO830ROH
PRDM16	chr1:3264428-3264928	chr1:3069177-3069178	0.243784604332199	ENCSR261VHD	ENCFF850PXM	naive thymus-derived CD8-positive, alpha-beta T cell	/biosample-types/primary_cell_CL_0000900/	ENCODE-rE2G predictions for naive thymus-derived CD8-positive, alpha-beta T cell; Donor: ENCDO830ROH		ENCDO830ROH
PRDM16	chr1:3270272-3271435	chr1:3069177-3069178	0.354600574577485	ENCSR261VHD	ENCFF850PXM	naive thymus-derived CD8-positive, alpha-beta T cell	/biosample-types/primary_cell_CL_0000900/	ENCODE-rE2G predictions for naive thymus-derived CD8-positive, alpha-beta T cell; Donor: ENCDO830ROH		ENCDO830ROH
PRDM16	chr1:3275180-3275680	chr1:3069177-3069178	0.22726029593569	ENCSR261VHD	ENCFF850PXM	naive thymus-derived CD8-positive, alpha-beta T cell	/biosample-types/primary_cell_CL_0000900/	ENCODE-rE2G predictions for naive thymus-derived CD8-positive, alpha-beta T cell; Donor: ENCDO830ROH		ENCDO830ROH
PRDM16	chr1:3276441-3276941	chr1:3069177-3069178	0.243339815776534	ENCSR261VHD	ENCFF850PXM	naive thymus-derived CD8-positive, alpha-beta T cell	/biosample-types/primary_cell_CL_0000900/	ENCODE-rE2G predictions for naive thymus-derived CD8-positive, alpha-beta T cell; Donor: ENCDO830ROH		ENCDO830ROH
PRDM16	chr1:3279204-3279704	chr1:3069177-3069178	0.238724816581124	ENCSR261VHD	ENCFF850PXM	naive thymus-derived CD8-positive, alpha-beta T cell	/biosample-types/primary_cell_CL_0000900/	ENCODE-rE2G predictions for naive thymus-derived CD8-positive, alpha-beta T cell; Donor: ENCDO830ROH		ENCDO830ROH
PRDM16	chr1:3283887-3284882	chr1:3069177-3069178	0.406377626945574	ENCSR261VHD	ENCFF850PXM	naive thymus-derived CD8-positive, alpha-beta T cell	/biosample-types/primary_cell_CL_0000900/	ENCODE-rE2G predictions for naive thymus-derived CD8-positive, alpha-beta T cell; Donor: ENCDO830ROH		ENCDO830ROH
PRDM16	chr1:3289338-3289838	chr1:3069177-3069178	0.233359422515932	ENCSR261VHD	ENCFF850PXM	naive thymus-derived CD8-positive, alpha-beta T cell	/biosample-types/primary_cell_CL_0000900/	ENCODE-rE2G predictions for naive thymus-derived CD8-positive, alpha-beta T cell; Donor: ENCDO830ROH		ENCDO830ROH
PRDM16	chr1:3292694-3293194	chr1:3069177-3069178	0.248547456016496	ENCSR261VHD	ENCFF850PXM	naive thymus-derived CD8-positive, alpha-beta T cell	/biosample-types/primary_cell_CL_0000900/	ENCODE-rE2G predictions for naive thymus-derived CD8-positive, alpha-beta T cell; Donor: ENCDO830ROH		ENCDO830ROH
PRDM16	chr1:3296142-3296871	chr1:3069177-3069178	0.295503958004174	ENCSR261VHD	ENCFF850PXM	naive thymus-derived CD8-positive, alpha-beta T cell	/biosample-types/primary_cell_CL_0000900/	ENCODE-rE2G predictions for naive thymus-derived CD8-positive, alpha-beta T cell; Donor: ENCDO830ROH		ENCDO830ROH
PRDM16	chr1:3304532-3305207	chr1:3069177-3069178	0.243184794401493	ENCSR261VHD	ENCFF850PXM	naive thymus-derived CD8-positive, alpha-beta T cell	/biosample-types/primary_cell_CL_0000900/	ENCODE-rE2G predictions for naive thymus-derived CD8-positive, alpha-beta T cell; Donor: ENCDO830ROH		ENCDO830ROH
PRDM16	chr1:3305381-3305881	chr1:3069177-3069178	0.236859750646257	ENCSR261VHD	ENCFF850PXM	naive thymus-derived CD8-positive, alpha-beta T cell	/biosample-types/primary_cell_CL_0000900/	ENCODE-rE2G predictions for naive thymus-derived CD8-positive, alpha-beta T cell; Donor: ENCDO830ROH		ENCDO830ROH
ARHGEF16	chr1:3316357-3317292	chr1:3454582-3454583	0.203144674369496	ENCSR261VHD	ENCFF850PXM	naive thymus-derived CD8-positive, alpha-beta T cell	/biosample-types/primary_cell_CL_0000900/	ENCODE-rE2G predictions for naive thymus-derived CD8-positive, alpha-beta T cell; Donor: ENCDO830ROH		ENCDO830ROH
PRDM16	chr1:3316357-3317292	chr1:3069177-3069178	0.431073994890753	ENCSR261VHD	ENCFF850PXM	naive thymus-derived CD8-positive, alpha-beta T cell	/biosample-types/primary_cell_CL_0000900/	ENCODE-rE2G predictions for naive thymus-derived CD8-positive, alpha-beta T cell; Donor: ENCDO830ROH		ENCDO830ROH
PRDM16	chr1:3319883-3320383	chr1:3069177-3069178	0.350518416589348	ENCSR261VHD	ENCFF850PXM	naive thymus-derived CD8-positive, alpha-beta T cell	/biosample-types/primary_cell_CL_0000900/	ENCODE-rE2G predictions for naive thymus-derived CD8-positive, alpha-beta T cell; Donor: ENCDO830ROH		ENCDO830ROH
PRDM16	chr1:3320732-3321232	chr1:3069177-3069178	0.277921471195365	ENCSR261VHD	ENCFF850PXM	naive thymus-derived CD8-positive, alpha-beta T cell	/biosample-types/primary_cell_CL_0000900/	ENCODE-rE2G predictions for naive thymus-derived CD8-positive, alpha-beta T cell; Donor: ENCDO830ROH		ENCDO830ROH
PRDM16	chr1:3329249-3329749	chr1:3069177-3069178	0.261866415893749	ENCSR261VHD	ENCFF850PXM	naive thymus-derived CD8-positive, alpha-beta T cell	/biosample-types/primary_cell_CL_0000900/	ENCODE-rE2G predictions for naive thymus-derived CD8-positive, alpha-beta T cell; Donor: ENCDO830ROH		ENCDO830ROH
PRDM16	chr1:3331603-3332103	chr1:3069177-3069178	0.234087399480099	ENCSR261VHD	ENCFF850PXM	naive thymus-derived CD8-positive, alpha-beta T cell	/biosample-types/primary_cell_CL_0000900/	ENCODE-rE2G predictions for naive thymus-derived CD8-positive, alpha-beta T cell; Donor: ENCDO830ROH		ENCDO830ROH
PRDM16	chr1:3333017-3333517	chr1:3069177-3069178	0.237048866989832	ENCSR261VHD	ENCFF850PXM	naive thymus-derived CD8-positive, alpha-beta T cell	/biosample-types/primary_cell_CL_0000900/	ENCODE-rE2G predictions for naive thymus-derived CD8-positive, alpha-beta T cell; Donor: ENCDO830ROH		ENCDO830ROH
PRDM16	chr1:3346663-3347469	chr1:3069177-3069178	0.27373058121262	ENCSR261VHD	ENCFF850PXM	naive thymus-derived CD8-positive, alpha-beta T cell	/biosample-types/primary_cell_CL_0000900/	ENCODE-rE2G predictions for naive thymus-derived CD8-positive, alpha-beta T cell; Donor: ENCDO830ROH		ENCDO830ROH
PRDM16	chr1:3350476-3350976	chr1:3069177-3069178	0.225014966500504	ENCSR261VHD	ENCFF850PXM	naive thymus-derived CD8-positive, alpha-beta T cell	/biosample-types/primary_cell_CL_0000900/	ENCODE-rE2G predictions for naive thymus-derived CD8-positive, alpha-beta T cell; Donor: ENCDO830ROH		ENCDO830ROH
PRDM16	chr1:3351060-3351560	chr1:3069177-3069178	0.248498367860401	ENCSR261VHD	ENCFF850PXM	naive thymus-derived CD8-positive, alpha-beta T cell	/biosample-types/primary_cell_CL_0000900/	ENCODE-rE2G predictions for naive thymus-derived CD8-positive, alpha-beta T cell; Donor: ENCDO830ROH		ENCDO830ROH
PRDM16	chr1:3353154-3353654	chr1:3069177-3069178	0.210769997916809	ENCSR261VHD	ENCFF850PXM	naive thymus-derived CD8-positive, alpha-beta T cell	/biosample-types/primary_cell_CL_0000900/	ENCODE-rE2G predictions for naive thymus-derived CD8-positive, alpha-beta T cell; Donor: ENCDO830ROH		ENCDO830ROH
PRDM16	chr1:3372190-3372690	chr1:3069177-3069178	0.241003837176084	ENCSR261VHD	ENCFF850PXM	naive thymus-derived CD8-positive, alpha-beta T cell	/biosample-types/primary_cell_CL_0000900/	ENCODE-rE2G predictions for naive thymus-derived CD8-positive, alpha-beta T cell; Donor: ENCDO830ROH		ENCDO830ROH
PRDM16	chr1:3374600-3375361	chr1:3069177-3069178	0.300792952608832	ENCSR261VHD	ENCFF850PXM	naive thymus-derived CD8-positive, alpha-beta T cell	/biosample-types/primary_cell_CL_0000900/	ENCODE-rE2G predictions for naive thymus-derived CD8-positive, alpha-beta T cell; Donor: ENCDO830ROH		ENCDO830ROH
PRDM16	chr1:3378051-3378551	chr1:3069177-3069178	0.26717700216799	ENCSR261VHD	ENCFF850PXM	naive thymus-derived CD8-positive, alpha-beta T cell	/biosample-types/primary_cell_CL_0000900/	ENCODE-rE2G predictions for naive thymus-derived CD8-positive, alpha-beta T cell; Donor: ENCDO830ROH		ENCDO830ROH
PRDM16	chr1:3379969-3380469	chr1:3069177-3069178	0.257534338320681	ENCSR261VHD	ENCFF850PXM	naive thymus-derived CD8-positive, alpha-beta T cell	/biosample-types/primary_cell_CL_0000900/	ENCODE-rE2G predictions for naive thymus-derived CD8-positive, alpha-beta T cell; Donor: ENCDO830ROH		ENCDO830ROH
PRDM16	chr1:3383909-3384409	chr1:3069177-3069178	0.241457858960621	ENCSR261VHD	ENCFF850PXM	naive thymus-derived CD8-positive, alpha-beta T cell	/biosample-types/primary_cell_CL_0000900/	ENCODE-rE2G predictions for naive thymus-derived CD8-positive, alpha-beta T cell; Donor: ENCDO830ROH		ENCDO830ROH
PRDM16	chr1:3390271-3390771	chr1:3069177-3069178	0.223950684422297	ENCSR261VHD	ENCFF850PXM	naive thymus-derived CD8-positive, alpha-beta T cell	/biosample-types/primary_cell_CL_0000900/	ENCODE-rE2G predictions for naive thymus-derived CD8-positive, alpha-beta T cell; Donor: ENCDO830ROH		ENCDO830ROH
PRDM16	chr1:3392967-3393924	chr1:3069177-3069178	0.286719425901857	ENCSR261VHD	ENCFF850PXM	naive thymus-derived CD8-positive, alpha-beta T cell	/biosample-types/primary_cell_CL_0000900/	ENCODE-rE2G predictions for naive thymus-derived CD8-positive, alpha-beta T cell; Donor: ENCDO830ROH		ENCDO830ROH
PRDM16	chr1:3395515-3396015	chr1:3069177-3069178	0.234382409971227	ENCSR261VHD	ENCFF850PXM	naive thymus-derived CD8-positive, alpha-beta T cell	/biosample-types/primary_cell_CL_0000900/	ENCODE-rE2G predictions for naive thymus-derived CD8-positive, alpha-beta T cell; Donor: ENCDO830ROH		ENCDO830ROH
PRDM16	chr1:3411768-3412268	chr1:3069177-3069178	0.231993096184121	ENCSR261VHD	ENCFF850PXM	naive thymus-derived CD8-positive, alpha-beta T cell	/biosample-types/primary_cell_CL_0000900/	ENCODE-rE2G predictions for naive thymus-derived CD8-positive, alpha-beta T cell; Donor: ENCDO830ROH		ENCDO830ROH
PRDM16	chr1:3412605-3413105	chr1:3069177-3069178	0.233207842612808	ENCSR261VHD	ENCFF850PXM	naive thymus-derived CD8-positive, alpha-beta T cell	/biosample-types/primary_cell_CL_0000900/	ENCODE-rE2G predictions for naive thymus-derived CD8-positive, alpha-beta T cell; Donor: ENCDO830ROH		ENCDO830ROH
PRDM16	chr1:3414021-3414521	chr1:3069177-3069178	0.258555645933899	ENCSR261VHD	ENCFF850PXM	naive thymus-derived CD8-positive, alpha-beta T cell	/biosample-types/primary_cell_CL_0000900/	ENCODE-rE2G predictions for naive thymus-derived CD8-positive, alpha-beta T cell; Donor: ENCDO830ROH		ENCDO830ROH
PRDM16	chr1:3424186-3425125	chr1:3069177-3069178	0.523604853754556	ENCSR261VHD	ENCFF850PXM	naive thymus-derived CD8-positive, alpha-beta T cell	/biosample-types/primary_cell_CL_0000900/	ENCODE-rE2G predictions for naive thymus-derived CD8-positive, alpha-beta T cell; Donor: ENCDO830ROH		ENCDO830ROH
ACTRT2	chr1:3453039-3453942	chr1:3021481-3021482	0.259815772708841	ENCSR261VHD	ENCFF850PXM	naive thymus-derived CD8-positive, alpha-beta T cell	/biosample-types/primary_cell_CL_0000900/	ENCODE-rE2G predictions for naive thymus-derived CD8-positive, alpha-beta T cell; Donor: ENCDO830ROH		ENCDO830ROH
ARHGEF16	chr1:3453039-3453942	chr1:3454582-3454583	0.980665223239014	ENCSR261VHD	ENCFF850PXM	naive thymus-derived CD8-positive, alpha-beta T cell	/biosample-types/primary_cell_CL_0000900/	ENCODE-rE2G predictions for naive thymus-derived CD8-positive, alpha-beta T cell; Donor: ENCDO830ROH		ENCDO830ROH
MEGF6	chr1:3453039-3453942	chr1:3611495-3611496	0.301306116668959	ENCSR261VHD	ENCFF850PXM	naive thymus-derived CD8-positive, alpha-beta T cell	/biosample-types/primary_cell_CL_0000900/	ENCODE-rE2G predictions for naive thymus-derived CD8-positive, alpha-beta T cell; Donor: ENCDO830ROH		ENCDO830ROH
PRDM16	chr1:3453039-3453942	chr1:3069177-3069178	0.501571951600998	ENCSR261VHD	ENCFF850PXM	naive thymus-derived CD8-positive, alpha-beta T cell	/biosample-types/primary_cell_CL_0000900/	ENCODE-rE2G predictions for naive thymus-derived CD8-positive, alpha-beta T cell; Donor: ENCDO830ROH		ENCDO830ROH
ARHGEF16	chr1:3454163-3455257	chr1:3454582-3454583	0.999995621045622	ENCSR261VHD	ENCFF850PXM	naive thymus-derived CD8-positive, alpha-beta T cell	/biosample-types/primary_cell_CL_0000900/	ENCODE-rE2G predictions for naive thymus-derived CD8-positive, alpha-beta T cell; Donor: ENCDO830ROH		ENCDO830ROH
ARHGEF16	chr1:3458222-3458722	chr1:3454582-3454583	0.355638841981496	ENCSR261VHD	ENCFF850PXM	naive thymus-derived CD8-positive, alpha-beta T cell	/biosample-types/primary_cell_CL_0000900/	ENCODE-rE2G predictions for naive thymus-derived CD8-positive, alpha-beta T cell; Donor: ENCDO830ROH		ENCDO830ROH
ARHGEF16	chr1:3463338-3463838	chr1:3454582-3454583	0.226564130788343	ENCSR261VHD	ENCFF850PXM	naive thymus-derived CD8-positive, alpha-beta T cell	/biosample-types/primary_cell_CL_0000900/	ENCODE-rE2G predictions for naive thymus-derived CD8-positive, alpha-beta T cell; Donor: ENCDO830ROH		ENCDO830ROH
ARHGEF16	chr1:3465771-3466456	chr1:3454582-3454583	0.312452878706414	ENCSR261VHD	ENCFF850PXM	naive thymus-derived CD8-positive, alpha-beta T cell	/biosample-types/primary_cell_CL_0000900/	ENCODE-rE2G predictions for naive thymus-derived CD8-positive, alpha-beta T cell; Donor: ENCDO830ROH		ENCDO830ROH
ARHGEF16	chr1:3466534-3467034	chr1:3454582-3454583	0.247884232238166	ENCSR261VHD	ENCFF850PXM	naive thymus-derived CD8-positive, alpha-beta T cell	/biosample-types/primary_cell_CL_0000900/	ENCODE-rE2G predictions for naive thymus-derived CD8-positive, alpha-beta T cell; Donor: ENCDO830ROH		ENCDO830ROH
ARHGEF16	chr1:3468849-3469349	chr1:3454582-3454583	0.220363894047198	ENCSR261VHD	ENCFF850PXM	naive thymus-derived CD8-positive, alpha-beta T cell	/biosample-types/primary_cell_CL_0000900/	ENCODE-rE2G predictions for naive thymus-derived CD8-positive, alpha-beta T cell; Donor: ENCDO830ROH		ENCDO830ROH
ARHGEF16	chr1:3476475-3477809	chr1:3454582-3454583	0.360386805570034	ENCSR261VHD	ENCFF850PXM	naive thymus-derived CD8-positive, alpha-beta T cell	/biosample-types/primary_cell_CL_0000900/	ENCODE-rE2G predictions for naive thymus-derived CD8-positive, alpha-beta T cell; Donor: ENCDO830ROH		ENCDO830ROH
MEGF6	chr1:3476475-3477809	chr1:3611495-3611496	0.212978813016533	ENCSR261VHD	ENCFF850PXM	naive thymus-derived CD8-positive, alpha-beta T cell	/biosample-types/primary_cell_CL_0000900/	ENCODE-rE2G predictions for naive thymus-derived CD8-positive, alpha-beta T cell; Donor: ENCDO830ROH		ENCDO830ROH
ARHGEF16	chr1:3477842-3478342	chr1:3454582-3454583	0.214348846493682	ENCSR261VHD	ENCFF850PXM	naive thymus-derived CD8-positive, alpha-beta T cell	/biosample-types/primary_cell_CL_0000900/	ENCODE-rE2G predictions for naive thymus-derived CD8-positive, alpha-beta T cell; Donor: ENCDO830ROH		ENCDO830ROH
ARHGEF16	chr1:3482429-3482929	chr1:3454582-3454583	0.305230328819695	ENCSR261VHD	ENCFF850PXM	naive thymus-derived CD8-positive, alpha-beta T cell	/biosample-types/primary_cell_CL_0000900/	ENCODE-rE2G predictions for naive thymus-derived CD8-positive, alpha-beta T cell; Donor: ENCDO830ROH		ENCDO830ROH
ARHGEF16	chr1:3483351-3484291	chr1:3454582-3454583	0.625735698570886	ENCSR261VHD	ENCFF850PXM	naive thymus-derived CD8-positive, alpha-beta T cell	/biosample-types/primary_cell_CL_0000900/	ENCODE-rE2G predictions for naive thymus-derived CD8-positive, alpha-beta T cell; Donor: ENCDO830ROH		ENCDO830ROH
MEGF6	chr1:3483351-3484291	chr1:3611495-3611496	0.298875527394687	ENCSR261VHD	ENCFF850PXM	naive thymus-derived CD8-positive, alpha-beta T cell	/biosample-types/primary_cell_CL_0000900/	ENCODE-rE2G predictions for naive thymus-derived CD8-positive, alpha-beta T cell; Donor: ENCDO830ROH		ENCDO830ROH
PRDM16	chr1:3483351-3484291	chr1:3069177-3069178	0.226937668864665	ENCSR261VHD	ENCFF850PXM	naive thymus-derived CD8-positive, alpha-beta T cell	/biosample-types/primary_cell_CL_0000900/	ENCODE-rE2G predictions for naive thymus-derived CD8-positive, alpha-beta T cell; Donor: ENCDO830ROH		ENCDO830ROH
ARHGEF16	chr1:3491179-3491679	chr1:3454582-3454583	0.766894288296096	ENCSR261VHD	ENCFF850PXM	naive thymus-derived CD8-positive, alpha-beta T cell	/biosample-types/primary_cell_CL_0000900/	ENCODE-rE2G predictions for naive thymus-derived CD8-positive, alpha-beta T cell; Donor: ENCDO830ROH		ENCDO830ROH
MEGF6	chr1:3491179-3491679	chr1:3611495-3611496	0.735771886825395	ENCSR261VHD	ENCFF850PXM	naive thymus-derived CD8-positive, alpha-beta T cell	/biosample-types/primary_cell_CL_0000900/	ENCODE-rE2G predictions for naive thymus-derived CD8-positive, alpha-beta T cell; Donor: ENCDO830ROH		ENCDO830ROH
PRDM16	chr1:3491179-3491679	chr1:3069177-3069178	0.263850060232011	ENCSR261VHD	ENCFF850PXM	naive thymus-derived CD8-positive, alpha-beta T cell	/biosample-types/primary_cell_CL_0000900/	ENCODE-rE2G predictions for naive thymus-derived CD8-positive, alpha-beta T cell; Donor: ENCDO830ROH		ENCDO830ROH
TPRG1L	chr1:3491179-3491679	chr1:3624991-3624992	0.322315668513357	ENCSR261VHD	ENCFF850PXM	naive thymus-derived CD8-positive, alpha-beta T cell	/biosample-types/primary_cell_CL_0000900/	ENCODE-rE2G predictions for naive thymus-derived CD8-positive, alpha-beta T cell; Donor: ENCDO830ROH		ENCDO830ROH
ARHGEF16	chr1:3496538-3497038	chr1:3454582-3454583	0.21970015428644	ENCSR261VHD	ENCFF850PXM	naive thymus-derived CD8-positive, alpha-beta T cell	/biosample-types/primary_cell_CL_0000900/	ENCODE-rE2G predictions for naive thymus-derived CD8-positive, alpha-beta T cell; Donor: ENCDO830ROH		ENCDO830ROH
ARHGEF16	chr1:3498935-3499435	chr1:3454582-3454583	0.211266118234639	ENCSR261VHD	ENCFF850PXM	naive thymus-derived CD8-positive, alpha-beta T cell	/biosample-types/primary_cell_CL_0000900/	ENCODE-rE2G predictions for naive thymus-derived CD8-positive, alpha-beta T cell; Donor: ENCDO830ROH		ENCDO830ROH
ARHGEF16	chr1:3500641-3501263	chr1:3454582-3454583	0.235344222044546	ENCSR261VHD	ENCFF850PXM	naive thymus-derived CD8-positive, alpha-beta T cell	/biosample-types/primary_cell_CL_0000900/	ENCODE-rE2G predictions for naive thymus-derived CD8-positive, alpha-beta T cell; Donor: ENCDO830ROH		ENCDO830ROH
ARHGEF16	chr1:3501800-3502300	chr1:3454582-3454583	0.237641899905899	ENCSR261VHD	ENCFF850PXM	naive thymus-derived CD8-positive, alpha-beta T cell	/biosample-types/primary_cell_CL_0000900/	ENCODE-rE2G predictions for naive thymus-derived CD8-positive, alpha-beta T cell; Donor: ENCDO830ROH		ENCDO830ROH
ARHGEF16	chr1:3511194-3511694	chr1:3454582-3454583	0.21288837584928	ENCSR261VHD	ENCFF850PXM	naive thymus-derived CD8-positive, alpha-beta T cell	/biosample-types/primary_cell_CL_0000900/	ENCODE-rE2G predictions for naive thymus-derived CD8-positive, alpha-beta T cell; Donor: ENCDO830ROH		ENCDO830ROH
ARHGEF16	chr1:3511815-3512315	chr1:3454582-3454583	0.217232426215891	ENCSR261VHD	ENCFF850PXM	naive thymus-derived CD8-positive, alpha-beta T cell	/biosample-types/primary_cell_CL_0000900/	ENCODE-rE2G predictions for naive thymus-derived CD8-positive, alpha-beta T cell; Donor: ENCDO830ROH		ENCDO830ROH
ARHGEF16	chr1:3516121-3516621	chr1:3454582-3454583	0.234379082842546	ENCSR261VHD	ENCFF850PXM	naive thymus-derived CD8-positive, alpha-beta T cell	/biosample-types/primary_cell_CL_0000900/	ENCODE-rE2G predictions for naive thymus-derived CD8-positive, alpha-beta T cell; Donor: ENCDO830ROH		ENCDO830ROH
ARHGEF16	chr1:3516751-3517251	chr1:3454582-3454583	0.219872175676962	ENCSR261VHD	ENCFF850PXM	naive thymus-derived CD8-positive, alpha-beta T cell	/biosample-types/primary_cell_CL_0000900/	ENCODE-rE2G predictions for naive thymus-derived CD8-positive, alpha-beta T cell; Donor: ENCDO830ROH		ENCDO830ROH
ARHGEF16	chr1:3518121-3518621	chr1:3454582-3454583	0.274413180942147	ENCSR261VHD	ENCFF850PXM	naive thymus-derived CD8-positive, alpha-beta T cell	/biosample-types/primary_cell_CL_0000900/	ENCODE-rE2G predictions for naive thymus-derived CD8-positive, alpha-beta T cell; Donor: ENCDO830ROH		ENCDO830ROH
ARHGEF16	chr1:3530773-3531273	chr1:3454582-3454583	0.290671289193041	ENCSR261VHD	ENCFF850PXM	naive thymus-derived CD8-positive, alpha-beta T cell	/biosample-types/primary_cell_CL_0000900/	ENCODE-rE2G predictions for naive thymus-derived CD8-positive, alpha-beta T cell; Donor: ENCDO830ROH		ENCDO830ROH
MEGF6	chr1:3530773-3531273	chr1:3611495-3611496	0.245934787498837	ENCSR261VHD	ENCFF850PXM	naive thymus-derived CD8-positive, alpha-beta T cell	/biosample-types/primary_cell_CL_0000900/	ENCODE-rE2G predictions for naive thymus-derived CD8-positive, alpha-beta T cell; Donor: ENCDO830ROH		ENCDO830ROH
PRDM16	chr1:3530773-3531273	chr1:3069177-3069178	0.208321570732589	ENCSR261VHD	ENCFF850PXM	naive thymus-derived CD8-positive, alpha-beta T cell	/biosample-types/primary_cell_CL_0000900/	ENCODE-rE2G predictions for naive thymus-derived CD8-positive, alpha-beta T cell; Donor: ENCDO830ROH		ENCDO830ROH
ARHGEF16	chr1:3531332-3531832	chr1:3454582-3454583	0.480090111065962	ENCSR261VHD	ENCFF850PXM	naive thymus-derived CD8-positive, alpha-beta T cell	/biosample-types/primary_cell_CL_0000900/	ENCODE-rE2G predictions for naive thymus-derived CD8-positive, alpha-beta T cell; Donor: ENCDO830ROH		ENCDO830ROH
MEGF6	chr1:3531332-3531832	chr1:3611495-3611496	0.4550758665452	ENCSR261VHD	ENCFF850PXM	naive thymus-derived CD8-positive, alpha-beta T cell	/biosample-types/primary_cell_CL_0000900/	ENCODE-rE2G predictions for naive thymus-derived CD8-positive, alpha-beta T cell; Donor: ENCDO830ROH		ENCDO830ROH
PRDM16	chr1:3531332-3531832	chr1:3069177-3069178	0.265704013815388	ENCSR261VHD	ENCFF850PXM	naive thymus-derived CD8-positive, alpha-beta T cell	/biosample-types/primary_cell_CL_0000900/	ENCODE-rE2G predictions for naive thymus-derived CD8-positive, alpha-beta T cell; Donor: ENCDO830ROH		ENCDO830ROH
ARHGEF16	chr1:3537537-3538037	chr1:3454582-3454583	0.201314049557616	ENCSR261VHD	ENCFF850PXM	naive thymus-derived CD8-positive, alpha-beta T cell	/biosample-types/primary_cell_CL_0000900/	ENCODE-rE2G predictions for naive thymus-derived CD8-positive, alpha-beta T cell; Donor: ENCDO830ROH		ENCDO830ROH
ARHGEF16	chr1:3538268-3539158	chr1:3454582-3454583	0.252559795020902	ENCSR261VHD	ENCFF850PXM	naive thymus-derived CD8-positive, alpha-beta T cell	/biosample-types/primary_cell_CL_0000900/	ENCODE-rE2G predictions for naive thymus-derived CD8-positive, alpha-beta T cell; Donor: ENCDO830ROH		ENCDO830ROH
ARHGEF16	chr1:3542155-3542655	chr1:3454582-3454583	0.214954143302065	ENCSR261VHD	ENCFF850PXM	naive thymus-derived CD8-positive, alpha-beta T cell	/biosample-types/primary_cell_CL_0000900/	ENCODE-rE2G predictions for naive thymus-derived CD8-positive, alpha-beta T cell; Donor: ENCDO830ROH		ENCDO830ROH
ARHGEF16	chr1:3565167-3565667	chr1:3454582-3454583	0.281504571813746	ENCSR261VHD	ENCFF850PXM	naive thymus-derived CD8-positive, alpha-beta T cell	/biosample-types/primary_cell_CL_0000900/	ENCODE-rE2G predictions for naive thymus-derived CD8-positive, alpha-beta T cell; Donor: ENCDO830ROH		ENCDO830ROH
MEGF6	chr1:3565167-3565667	chr1:3611495-3611496	0.34114032105039	ENCSR261VHD	ENCFF850PXM	naive thymus-derived CD8-positive, alpha-beta T cell	/biosample-types/primary_cell_CL_0000900/	ENCODE-rE2G predictions for naive thymus-derived CD8-positive, alpha-beta T cell; Donor: ENCDO830ROH		ENCDO830ROH
PRDM16	chr1:3565167-3565667	chr1:3069177-3069178	0.201878623992374	ENCSR261VHD	ENCFF850PXM	naive thymus-derived CD8-positive, alpha-beta T cell	/biosample-types/primary_cell_CL_0000900/	ENCODE-rE2G predictions for naive thymus-derived CD8-positive, alpha-beta T cell; Donor: ENCDO830ROH		ENCDO830ROH
ARHGEF16	chr1:3565696-3566196	chr1:3454582-3454583	0.201148380751642	ENCSR261VHD	ENCFF850PXM	naive thymus-derived CD8-positive, alpha-beta T cell	/biosample-types/primary_cell_CL_0000900/	ENCODE-rE2G predictions for naive thymus-derived CD8-positive, alpha-beta T cell; Donor: ENCDO830ROH		ENCDO830ROH
MEGF6	chr1:3588426-3588926	chr1:3611495-3611496	0.209052111819127	ENCSR261VHD	ENCFF850PXM	naive thymus-derived CD8-positive, alpha-beta T cell	/biosample-types/primary_cell_CL_0000900/	ENCODE-rE2G predictions for naive thymus-derived CD8-positive, alpha-beta T cell; Donor: ENCDO830ROH		ENCDO830ROH
ARHGEF16	chr1:3595739-3596239	chr1:3454582-3454583	0.21360562168493	ENCSR261VHD	ENCFF850PXM	naive thymus-derived CD8-positive, alpha-beta T cell	/biosample-types/primary_cell_CL_0000900/	ENCODE-rE2G predictions for naive thymus-derived CD8-positive, alpha-beta T cell; Donor: ENCDO830ROH		ENCDO830ROH
MEGF6	chr1:3595739-3596239	chr1:3611495-3611496	0.287480505002769	ENCSR261VHD	ENCFF850PXM	naive thymus-derived CD8-positive, alpha-beta T cell	/biosample-types/primary_cell_CL_0000900/	ENCODE-rE2G predictions for naive thymus-derived CD8-positive, alpha-beta T cell; Donor: ENCDO830ROH		ENCDO830ROH
ARHGEF16	chr1:3597214-3598575	chr1:3454582-3454583	0.362202680777237	ENCSR261VHD	ENCFF850PXM	naive thymus-derived CD8-positive, alpha-beta T cell	/biosample-types/primary_cell_CL_0000900/	ENCODE-rE2G predictions for naive thymus-derived CD8-positive, alpha-beta T cell; Donor: ENCDO830ROH		ENCDO830ROH
MEGF6	chr1:3597214-3598575	chr1:3611495-3611496	0.700688710590395	ENCSR261VHD	ENCFF850PXM	naive thymus-derived CD8-positive, alpha-beta T cell	/biosample-types/primary_cell_CL_0000900/	ENCODE-rE2G predictions for naive thymus-derived CD8-positive, alpha-beta T cell; Donor: ENCDO830ROH		ENCDO830ROH
PRDM16	chr1:3597214-3598575	chr1:3069177-3069178	0.237291919522791	ENCSR261VHD	ENCFF850PXM	naive thymus-derived CD8-positive, alpha-beta T cell	/biosample-types/primary_cell_CL_0000900/	ENCODE-rE2G predictions for naive thymus-derived CD8-positive, alpha-beta T cell; Donor: ENCDO830ROH		ENCDO830ROH
ARHGEF16	chr1:3598709-3599708	chr1:3454582-3454583	0.257401536847227	ENCSR261VHD	ENCFF850PXM	naive thymus-derived CD8-positive, alpha-beta T cell	/biosample-types/primary_cell_CL_0000900/	ENCODE-rE2G predictions for naive thymus-derived CD8-positive, alpha-beta T cell; Donor: ENCDO830ROH		ENCDO830ROH
MEGF6	chr1:3598709-3599708	chr1:3611495-3611496	0.413672210368274	ENCSR261VHD	ENCFF850PXM	naive thymus-derived CD8-positive, alpha-beta T cell	/biosample-types/primary_cell_CL_0000900/	ENCODE-rE2G predictions for naive thymus-derived CD8-positive, alpha-beta T cell; Donor: ENCDO830ROH		ENCDO830ROH
PRDM16	chr1:3598709-3599708	chr1:3069177-3069178	0.207408827940855	ENCSR261VHD	ENCFF850PXM	naive thymus-derived CD8-positive, alpha-beta T cell	/biosample-types/primary_cell_CL_0000900/	ENCODE-rE2G predictions for naive thymus-derived CD8-positive, alpha-beta T cell; Donor: ENCDO830ROH		ENCDO830ROH
ARHGEF16	chr1:3599727-3600227	chr1:3454582-3454583	0.229497634272267	ENCSR261VHD	ENCFF850PXM	naive thymus-derived CD8-positive, alpha-beta T cell	/biosample-types/primary_cell_CL_0000900/	ENCODE-rE2G predictions for naive thymus-derived CD8-positive, alpha-beta T cell; Donor: ENCDO830ROH		ENCDO830ROH
MEGF6	chr1:3599727-3600227	chr1:3611495-3611496	0.28205725197035	ENCSR261VHD	ENCFF850PXM	naive thymus-derived CD8-positive, alpha-beta T cell	/biosample-types/primary_cell_CL_0000900/	ENCODE-rE2G predictions for naive thymus-derived CD8-positive, alpha-beta T cell; Donor: ENCDO830ROH		ENCDO830ROH
MEGF6	chr1:3603423-3603923	chr1:3611495-3611496	0.217309586579594	ENCSR261VHD	ENCFF850PXM	naive thymus-derived CD8-positive, alpha-beta T cell	/biosample-types/primary_cell_CL_0000900/	ENCODE-rE2G predictions for naive thymus-derived CD8-positive, alpha-beta T cell; Donor: ENCDO830ROH		ENCDO830ROH
ARHGEF16	chr1:3610369-3610869	chr1:3454582-3454583	0.210039900404675	ENCSR261VHD	ENCFF850PXM	naive thymus-derived CD8-positive, alpha-beta T cell	/biosample-types/primary_cell_CL_0000900/	ENCODE-rE2G predictions for naive thymus-derived CD8-positive, alpha-beta T cell; Donor: ENCDO830ROH		ENCDO830ROH
MEGF6	chr1:3610369-3610869	chr1:3611495-3611496	0.721711232114181	ENCSR261VHD	ENCFF850PXM	naive thymus-derived CD8-positive, alpha-beta T cell	/biosample-types/primary_cell_CL_0000900/	ENCODE-rE2G predictions for naive thymus-derived CD8-positive, alpha-beta T cell; Donor: ENCDO830ROH		ENCDO830ROH
MEGF6	chr1:3611117-3612163	chr1:3611495-3611496	0.999994708992402	ENCSR261VHD	ENCFF850PXM	naive thymus-derived CD8-positive, alpha-beta T cell	/biosample-types/primary_cell_CL_0000900/	ENCODE-rE2G predictions for naive thymus-derived CD8-positive, alpha-beta T cell; Donor: ENCDO830ROH		ENCDO830ROH
MEGF6	chr1:3612220-3612720	chr1:3611495-3611496	0.633092222914188	ENCSR261VHD	ENCFF850PXM	naive thymus-derived CD8-positive, alpha-beta T cell	/biosample-types/primary_cell_CL_0000900/	ENCODE-rE2G predictions for naive thymus-derived CD8-positive, alpha-beta T cell; Donor: ENCDO830ROH		ENCDO830ROH
MEGF6	chr1:3615084-3615584	chr1:3611495-3611496	0.620632492325468	ENCSR261VHD	ENCFF850PXM	naive thymus-derived CD8-positive, alpha-beta T cell	/biosample-types/primary_cell_CL_0000900/	ENCODE-rE2G predictions for naive thymus-derived CD8-positive, alpha-beta T cell; Donor: ENCDO830ROH		ENCDO830ROH
ARHGEF16	chr1:3618705-3619437	chr1:3454582-3454583	0.466222990549662	ENCSR261VHD	ENCFF850PXM	naive thymus-derived CD8-positive, alpha-beta T cell	/biosample-types/primary_cell_CL_0000900/	ENCODE-rE2G predictions for naive thymus-derived CD8-positive, alpha-beta T cell; Donor: ENCDO830ROH		ENCDO830ROH
MEGF6	chr1:3618705-3619437	chr1:3611495-3611496	0.953884705808037	ENCSR261VHD	ENCFF850PXM	naive thymus-derived CD8-positive, alpha-beta T cell	/biosample-types/primary_cell_CL_0000900/	ENCODE-rE2G predictions for naive thymus-derived CD8-positive, alpha-beta T cell; Donor: ENCDO830ROH		ENCDO830ROH
TPRG1L	chr1:3618705-3619437	chr1:3624991-3624992	0.643605921641759	ENCSR261VHD	ENCFF850PXM	naive thymus-derived CD8-positive, alpha-beta T cell	/biosample-types/primary_cell_CL_0000900/	ENCODE-rE2G predictions for naive thymus-derived CD8-positive, alpha-beta T cell; Donor: ENCDO830ROH		ENCDO830ROH
TPRG1L	chr1:3624667-3625241	chr1:3624991-3624992	0.999994367050519	ENCSR261VHD	ENCFF850PXM	naive thymus-derived CD8-positive, alpha-beta T cell	/biosample-types/primary_cell_CL_0000900/	ENCODE-rE2G predictions for naive thymus-derived CD8-positive, alpha-beta T cell; Donor: ENCDO830ROH		ENCDO830ROH
TPRG1L	chr1:3625285-3625785	chr1:3624991-3624992	0.999967743157636	ENCSR261VHD	ENCFF850PXM	naive thymus-derived CD8-positive, alpha-beta T cell	/biosample-types/primary_cell_CL_0000900/	ENCODE-rE2G predictions for naive thymus-derived CD8-positive, alpha-beta T cell; Donor: ENCDO830ROH		ENCDO830ROH
