## Supplementary Table 2 for "Scalable transcription factor mapping uncovers the regulatory dynamics of natural and synthetic transcription factors in human T cell states": Supplementary_Table_2.csv (part 2626 of 2935)

gene_name	enh_region	gene_tss_window	ENCODE-rE2G_Model_Score	Accession	file_id	Biosample.term.name	Biosample.ontology	Description	Annotation.treatment	donor
WRAP73	chr1:3649857-3650389	chr1:3650107-3650108	0.99999336092333	ENCSR261VHD	ENCFF850PXM	naive thymus-derived CD8-positive, alpha-beta T cell	/biosample-types/primary_cell_CL_0000900/	ENCODE-rE2G predictions for naive thymus-derived CD8-positive, alpha-beta T cell; Donor: ENCDO830ROH		ENCDO830ROH
CCDC27	chr1:3650621-3651793	chr1:3752400-3752401	0.335549986613686	ENCSR261VHD	ENCFF850PXM	naive thymus-derived CD8-positive, alpha-beta T cell	/biosample-types/primary_cell_CL_0000900/	ENCODE-rE2G predictions for naive thymus-derived CD8-positive, alpha-beta T cell; Donor: ENCDO830ROH		ENCDO830ROH
TP73	chr1:3650621-3651793	chr1:3652564-3652565	0.964883030430193	ENCSR261VHD	ENCFF850PXM	naive thymus-derived CD8-positive, alpha-beta T cell	/biosample-types/primary_cell_CL_0000900/	ENCODE-rE2G predictions for naive thymus-derived CD8-positive, alpha-beta T cell; Donor: ENCDO830ROH		ENCDO830ROH
WRAP73	chr1:3650621-3651793	chr1:3650107-3650108	0.83462567227067	ENCSR261VHD	ENCFF850PXM	naive thymus-derived CD8-positive, alpha-beta T cell	/biosample-types/primary_cell_CL_0000900/	ENCODE-rE2G predictions for naive thymus-derived CD8-positive, alpha-beta T cell; Donor: ENCDO830ROH		ENCDO830ROH
TP73	chr1:3652314-3653292	chr1:3652564-3652565	0.99999256043263	ENCSR261VHD	ENCFF850PXM	naive thymus-derived CD8-positive, alpha-beta T cell	/biosample-types/primary_cell_CL_0000900/	ENCODE-rE2G predictions for naive thymus-derived CD8-positive, alpha-beta T cell; Donor: ENCDO830ROH		ENCDO830ROH
CCDC27	chr1:3657779-3658655	chr1:3752400-3752401	0.252783865156208	ENCSR261VHD	ENCFF850PXM	naive thymus-derived CD8-positive, alpha-beta T cell	/biosample-types/primary_cell_CL_0000900/	ENCODE-rE2G predictions for naive thymus-derived CD8-positive, alpha-beta T cell; Donor: ENCDO830ROH		ENCDO830ROH
TP73	chr1:3657779-3658655	chr1:3652564-3652565	0.423708060431784	ENCSR261VHD	ENCFF850PXM	naive thymus-derived CD8-positive, alpha-beta T cell	/biosample-types/primary_cell_CL_0000900/	ENCODE-rE2G predictions for naive thymus-derived CD8-positive, alpha-beta T cell; Donor: ENCDO830ROH		ENCDO830ROH
CCDC27	chr1:3662624-3663124	chr1:3752400-3752401	0.202433810489147	ENCSR261VHD	ENCFF850PXM	naive thymus-derived CD8-positive, alpha-beta T cell	/biosample-types/primary_cell_CL_0000900/	ENCODE-rE2G predictions for naive thymus-derived CD8-positive, alpha-beta T cell; Donor: ENCDO830ROH		ENCDO830ROH
CCDC27	chr1:3666407-3666907	chr1:3752400-3752401	0.202830926354944	ENCSR261VHD	ENCFF850PXM	naive thymus-derived CD8-positive, alpha-beta T cell	/biosample-types/primary_cell_CL_0000900/	ENCODE-rE2G predictions for naive thymus-derived CD8-positive, alpha-beta T cell; Donor: ENCDO830ROH		ENCDO830ROH
CCDC27	chr1:3670622-3671122	chr1:3752400-3752401	0.21646593013958	ENCSR261VHD	ENCFF850PXM	naive thymus-derived CD8-positive, alpha-beta T cell	/biosample-types/primary_cell_CL_0000900/	ENCODE-rE2G predictions for naive thymus-derived CD8-positive, alpha-beta T cell; Donor: ENCDO830ROH		ENCDO830ROH
CCDC27	chr1:3672036-3672536	chr1:3752400-3752401	0.229499886996967	ENCSR261VHD	ENCFF850PXM	naive thymus-derived CD8-positive, alpha-beta T cell	/biosample-types/primary_cell_CL_0000900/	ENCODE-rE2G predictions for naive thymus-derived CD8-positive, alpha-beta T cell; Donor: ENCDO830ROH		ENCDO830ROH
CCDC27	chr1:3675599-3676099	chr1:3752400-3752401	0.234930353571478	ENCSR261VHD	ENCFF850PXM	naive thymus-derived CD8-positive, alpha-beta T cell	/biosample-types/primary_cell_CL_0000900/	ENCODE-rE2G predictions for naive thymus-derived CD8-positive, alpha-beta T cell; Donor: ENCDO830ROH		ENCDO830ROH
CCDC27	chr1:3676936-3677436	chr1:3752400-3752401	0.243243961162853	ENCSR261VHD	ENCFF850PXM	naive thymus-derived CD8-positive, alpha-beta T cell	/biosample-types/primary_cell_CL_0000900/	ENCODE-rE2G predictions for naive thymus-derived CD8-positive, alpha-beta T cell; Donor: ENCDO830ROH		ENCDO830ROH
TP73	chr1:3676936-3677436	chr1:3652564-3652565	0.20460220291234	ENCSR261VHD	ENCFF850PXM	naive thymus-derived CD8-positive, alpha-beta T cell	/biosample-types/primary_cell_CL_0000900/	ENCODE-rE2G predictions for naive thymus-derived CD8-positive, alpha-beta T cell; Donor: ENCDO830ROH		ENCDO830ROH
CCDC27	chr1:3678390-3679102	chr1:3752400-3752401	0.252899708580532	ENCSR261VHD	ENCFF850PXM	naive thymus-derived CD8-positive, alpha-beta T cell	/biosample-types/primary_cell_CL_0000900/	ENCODE-rE2G predictions for naive thymus-derived CD8-positive, alpha-beta T cell; Donor: ENCDO830ROH		ENCDO830ROH
TP73	chr1:3678390-3679102	chr1:3652564-3652565	0.230558089900705	ENCSR261VHD	ENCFF850PXM	naive thymus-derived CD8-positive, alpha-beta T cell	/biosample-types/primary_cell_CL_0000900/	ENCODE-rE2G predictions for naive thymus-derived CD8-positive, alpha-beta T cell; Donor: ENCDO830ROH		ENCDO830ROH
CCDC27	chr1:3679980-3680480	chr1:3752400-3752401	0.233889426735694	ENCSR261VHD	ENCFF850PXM	naive thymus-derived CD8-positive, alpha-beta T cell	/biosample-types/primary_cell_CL_0000900/	ENCODE-rE2G predictions for naive thymus-derived CD8-positive, alpha-beta T cell; Donor: ENCDO830ROH		ENCDO830ROH
TP73	chr1:3679980-3680480	chr1:3652564-3652565	0.209098204890627	ENCSR261VHD	ENCFF850PXM	naive thymus-derived CD8-positive, alpha-beta T cell	/biosample-types/primary_cell_CL_0000900/	ENCODE-rE2G predictions for naive thymus-derived CD8-positive, alpha-beta T cell; Donor: ENCDO830ROH		ENCDO830ROH
CCDC27	chr1:3682207-3682707	chr1:3752400-3752401	0.221072888029714	ENCSR261VHD	ENCFF850PXM	naive thymus-derived CD8-positive, alpha-beta T cell	/biosample-types/primary_cell_CL_0000900/	ENCODE-rE2G predictions for naive thymus-derived CD8-positive, alpha-beta T cell; Donor: ENCDO830ROH		ENCDO830ROH
CCDC27	chr1:3684973-3685473	chr1:3752400-3752401	0.230640996319837	ENCSR261VHD	ENCFF850PXM	naive thymus-derived CD8-positive, alpha-beta T cell	/biosample-types/primary_cell_CL_0000900/	ENCODE-rE2G predictions for naive thymus-derived CD8-positive, alpha-beta T cell; Donor: ENCDO830ROH		ENCDO830ROH
TP73	chr1:3684973-3685473	chr1:3652564-3652565	0.213778623194674	ENCSR261VHD	ENCFF850PXM	naive thymus-derived CD8-positive, alpha-beta T cell	/biosample-types/primary_cell_CL_0000900/	ENCODE-rE2G predictions for naive thymus-derived CD8-positive, alpha-beta T cell; Donor: ENCDO830ROH		ENCDO830ROH
CCDC27	chr1:3685743-3686243	chr1:3752400-3752401	0.216015205492619	ENCSR261VHD	ENCFF850PXM	naive thymus-derived CD8-positive, alpha-beta T cell	/biosample-types/primary_cell_CL_0000900/	ENCODE-rE2G predictions for naive thymus-derived CD8-positive, alpha-beta T cell; Donor: ENCDO830ROH		ENCDO830ROH
TP73	chr1:3685743-3686243	chr1:3652564-3652565	0.206834577778744	ENCSR261VHD	ENCFF850PXM	naive thymus-derived CD8-positive, alpha-beta T cell	/biosample-types/primary_cell_CL_0000900/	ENCODE-rE2G predictions for naive thymus-derived CD8-positive, alpha-beta T cell; Donor: ENCDO830ROH		ENCDO830ROH
CCDC27	chr1:3687757-3688257	chr1:3752400-3752401	0.210157074768618	ENCSR261VHD	ENCFF850PXM	naive thymus-derived CD8-positive, alpha-beta T cell	/biosample-types/primary_cell_CL_0000900/	ENCODE-rE2G predictions for naive thymus-derived CD8-positive, alpha-beta T cell; Donor: ENCDO830ROH		ENCDO830ROH
TP73	chr1:3687757-3688257	chr1:3652564-3652565	0.203972954728028	ENCSR261VHD	ENCFF850PXM	naive thymus-derived CD8-positive, alpha-beta T cell	/biosample-types/primary_cell_CL_0000900/	ENCODE-rE2G predictions for naive thymus-derived CD8-positive, alpha-beta T cell; Donor: ENCDO830ROH		ENCDO830ROH
CCDC27	chr1:3690065-3690565	chr1:3752400-3752401	0.202620216915023	ENCSR261VHD	ENCFF850PXM	naive thymus-derived CD8-positive, alpha-beta T cell	/biosample-types/primary_cell_CL_0000900/	ENCODE-rE2G predictions for naive thymus-derived CD8-positive, alpha-beta T cell; Donor: ENCDO830ROH		ENCDO830ROH
TP73	chr1:3690065-3690565	chr1:3652564-3652565	0.201898932374963	ENCSR261VHD	ENCFF850PXM	naive thymus-derived CD8-positive, alpha-beta T cell	/biosample-types/primary_cell_CL_0000900/	ENCODE-rE2G predictions for naive thymus-derived CD8-positive, alpha-beta T cell; Donor: ENCDO830ROH		ENCDO830ROH
CCDC27	chr1:3695336-3696301	chr1:3752400-3752401	0.352354859001772	ENCSR261VHD	ENCFF850PXM	naive thymus-derived CD8-positive, alpha-beta T cell	/biosample-types/primary_cell_CL_0000900/	ENCODE-rE2G predictions for naive thymus-derived CD8-positive, alpha-beta T cell; Donor: ENCDO830ROH		ENCDO830ROH
TP73	chr1:3695336-3696301	chr1:3652564-3652565	0.346591054490263	ENCSR261VHD	ENCFF850PXM	naive thymus-derived CD8-positive, alpha-beta T cell	/biosample-types/primary_cell_CL_0000900/	ENCODE-rE2G predictions for naive thymus-derived CD8-positive, alpha-beta T cell; Donor: ENCDO830ROH		ENCDO830ROH
CCDC27	chr1:3697715-3698215	chr1:3752400-3752401	0.215371733213636	ENCSR261VHD	ENCFF850PXM	naive thymus-derived CD8-positive, alpha-beta T cell	/biosample-types/primary_cell_CL_0000900/	ENCODE-rE2G predictions for naive thymus-derived CD8-positive, alpha-beta T cell; Donor: ENCDO830ROH		ENCDO830ROH
TP73	chr1:3697715-3698215	chr1:3652564-3652565	0.210128616372238	ENCSR261VHD	ENCFF850PXM	naive thymus-derived CD8-positive, alpha-beta T cell	/biosample-types/primary_cell_CL_0000900/	ENCODE-rE2G predictions for naive thymus-derived CD8-positive, alpha-beta T cell; Donor: ENCDO830ROH		ENCDO830ROH
CCDC27	chr1:3702763-3703263	chr1:3752400-3752401	0.218915119142072	ENCSR261VHD	ENCFF850PXM	naive thymus-derived CD8-positive, alpha-beta T cell	/biosample-types/primary_cell_CL_0000900/	ENCODE-rE2G predictions for naive thymus-derived CD8-positive, alpha-beta T cell; Donor: ENCDO830ROH		ENCDO830ROH
TP73	chr1:3702763-3703263	chr1:3652564-3652565	0.208321407631662	ENCSR261VHD	ENCFF850PXM	naive thymus-derived CD8-positive, alpha-beta T cell	/biosample-types/primary_cell_CL_0000900/	ENCODE-rE2G predictions for naive thymus-derived CD8-positive, alpha-beta T cell; Donor: ENCDO830ROH		ENCDO830ROH
CCDC27	chr1:3703840-3704340	chr1:3752400-3752401	0.242671730292908	ENCSR261VHD	ENCFF850PXM	naive thymus-derived CD8-positive, alpha-beta T cell	/biosample-types/primary_cell_CL_0000900/	ENCODE-rE2G predictions for naive thymus-derived CD8-positive, alpha-beta T cell; Donor: ENCDO830ROH		ENCDO830ROH
TP73	chr1:3703840-3704340	chr1:3652564-3652565	0.236035235035726	ENCSR261VHD	ENCFF850PXM	naive thymus-derived CD8-positive, alpha-beta T cell	/biosample-types/primary_cell_CL_0000900/	ENCODE-rE2G predictions for naive thymus-derived CD8-positive, alpha-beta T cell; Donor: ENCDO830ROH		ENCDO830ROH
CCDC27	chr1:3704640-3705140	chr1:3752400-3752401	0.209660058619697	ENCSR261VHD	ENCFF850PXM	naive thymus-derived CD8-positive, alpha-beta T cell	/biosample-types/primary_cell_CL_0000900/	ENCODE-rE2G predictions for naive thymus-derived CD8-positive, alpha-beta T cell; Donor: ENCDO830ROH		ENCDO830ROH
TP73	chr1:3704640-3705140	chr1:3652564-3652565	0.215924106765083	ENCSR261VHD	ENCFF850PXM	naive thymus-derived CD8-positive, alpha-beta T cell	/biosample-types/primary_cell_CL_0000900/	ENCODE-rE2G predictions for naive thymus-derived CD8-positive, alpha-beta T cell; Donor: ENCDO830ROH		ENCDO830ROH
CCDC27	chr1:3705431-3705931	chr1:3752400-3752401	0.213845323833963	ENCSR261VHD	ENCFF850PXM	naive thymus-derived CD8-positive, alpha-beta T cell	/biosample-types/primary_cell_CL_0000900/	ENCODE-rE2G predictions for naive thymus-derived CD8-positive, alpha-beta T cell; Donor: ENCDO830ROH		ENCDO830ROH
TP73	chr1:3705431-3705931	chr1:3652564-3652565	0.23153038792613	ENCSR261VHD	ENCFF850PXM	naive thymus-derived CD8-positive, alpha-beta T cell	/biosample-types/primary_cell_CL_0000900/	ENCODE-rE2G predictions for naive thymus-derived CD8-positive, alpha-beta T cell; Donor: ENCDO830ROH		ENCDO830ROH
CCDC27	chr1:3706492-3706992	chr1:3752400-3752401	0.210107549109499	ENCSR261VHD	ENCFF850PXM	naive thymus-derived CD8-positive, alpha-beta T cell	/biosample-types/primary_cell_CL_0000900/	ENCODE-rE2G predictions for naive thymus-derived CD8-positive, alpha-beta T cell; Donor: ENCDO830ROH		ENCDO830ROH
TP73	chr1:3706492-3706992	chr1:3652564-3652565	0.235773072126353	ENCSR261VHD	ENCFF850PXM	naive thymus-derived CD8-positive, alpha-beta T cell	/biosample-types/primary_cell_CL_0000900/	ENCODE-rE2G predictions for naive thymus-derived CD8-positive, alpha-beta T cell; Donor: ENCDO830ROH		ENCDO830ROH
CCDC27	chr1:3708183-3708683	chr1:3752400-3752401	0.206196722589488	ENCSR261VHD	ENCFF850PXM	naive thymus-derived CD8-positive, alpha-beta T cell	/biosample-types/primary_cell_CL_0000900/	ENCODE-rE2G predictions for naive thymus-derived CD8-positive, alpha-beta T cell; Donor: ENCDO830ROH		ENCDO830ROH
TP73	chr1:3708183-3708683	chr1:3652564-3652565	0.236922265445793	ENCSR261VHD	ENCFF850PXM	naive thymus-derived CD8-positive, alpha-beta T cell	/biosample-types/primary_cell_CL_0000900/	ENCODE-rE2G predictions for naive thymus-derived CD8-positive, alpha-beta T cell; Donor: ENCDO830ROH		ENCDO830ROH
TP73	chr1:3709371-3709871	chr1:3652564-3652565	0.234898929075323	ENCSR261VHD	ENCFF850PXM	naive thymus-derived CD8-positive, alpha-beta T cell	/biosample-types/primary_cell_CL_0000900/	ENCODE-rE2G predictions for naive thymus-derived CD8-positive, alpha-beta T cell; Donor: ENCDO830ROH		ENCDO830ROH
TP73	chr1:3715175-3715675	chr1:3652564-3652565	0.213387305382823	ENCSR261VHD	ENCFF850PXM	naive thymus-derived CD8-positive, alpha-beta T cell	/biosample-types/primary_cell_CL_0000900/	ENCODE-rE2G predictions for naive thymus-derived CD8-positive, alpha-beta T cell; Donor: ENCDO830ROH		ENCDO830ROH
CCDC27	chr1:3717503-3718414	chr1:3752400-3752401	0.28309462292912	ENCSR261VHD	ENCFF850PXM	naive thymus-derived CD8-positive, alpha-beta T cell	/biosample-types/primary_cell_CL_0000900/	ENCODE-rE2G predictions for naive thymus-derived CD8-positive, alpha-beta T cell; Donor: ENCDO830ROH		ENCDO830ROH
TP73	chr1:3717503-3718414	chr1:3652564-3652565	0.288900493957417	ENCSR261VHD	ENCFF850PXM	naive thymus-derived CD8-positive, alpha-beta T cell	/biosample-types/primary_cell_CL_0000900/	ENCODE-rE2G predictions for naive thymus-derived CD8-positive, alpha-beta T cell; Donor: ENCDO830ROH		ENCDO830ROH
CCDC27	chr1:3722002-3722502	chr1:3752400-3752401	0.24449399975198	ENCSR261VHD	ENCFF850PXM	naive thymus-derived CD8-positive, alpha-beta T cell	/biosample-types/primary_cell_CL_0000900/	ENCODE-rE2G predictions for naive thymus-derived CD8-positive, alpha-beta T cell; Donor: ENCDO830ROH		ENCDO830ROH
TP73	chr1:3722002-3722502	chr1:3652564-3652565	0.250764103212088	ENCSR261VHD	ENCFF850PXM	naive thymus-derived CD8-positive, alpha-beta T cell	/biosample-types/primary_cell_CL_0000900/	ENCODE-rE2G predictions for naive thymus-derived CD8-positive, alpha-beta T cell; Donor: ENCDO830ROH		ENCDO830ROH
CCDC27	chr1:3724337-3724837	chr1:3752400-3752401	0.600443690530914	ENCSR261VHD	ENCFF850PXM	naive thymus-derived CD8-positive, alpha-beta T cell	/biosample-types/primary_cell_CL_0000900/	ENCODE-rE2G predictions for naive thymus-derived CD8-positive, alpha-beta T cell; Donor: ENCDO830ROH		ENCDO830ROH
TP73	chr1:3724337-3724837	chr1:3652564-3652565	0.532354336745692	ENCSR261VHD	ENCFF850PXM	naive thymus-derived CD8-positive, alpha-beta T cell	/biosample-types/primary_cell_CL_0000900/	ENCODE-rE2G predictions for naive thymus-derived CD8-positive, alpha-beta T cell; Donor: ENCDO830ROH		ENCDO830ROH
CCDC27	chr1:3726874-3727724	chr1:3752400-3752401	0.316946623386952	ENCSR261VHD	ENCFF850PXM	naive thymus-derived CD8-positive, alpha-beta T cell	/biosample-types/primary_cell_CL_0000900/	ENCODE-rE2G predictions for naive thymus-derived CD8-positive, alpha-beta T cell; Donor: ENCDO830ROH		ENCDO830ROH
TP73	chr1:3726874-3727724	chr1:3652564-3652565	0.298592459409888	ENCSR261VHD	ENCFF850PXM	naive thymus-derived CD8-positive, alpha-beta T cell	/biosample-types/primary_cell_CL_0000900/	ENCODE-rE2G predictions for naive thymus-derived CD8-positive, alpha-beta T cell; Donor: ENCDO830ROH		ENCDO830ROH
CCDC27	chr1:3727911-3728411	chr1:3752400-3752401	0.229475156706941	ENCSR261VHD	ENCFF850PXM	naive thymus-derived CD8-positive, alpha-beta T cell	/biosample-types/primary_cell_CL_0000900/	ENCODE-rE2G predictions for naive thymus-derived CD8-positive, alpha-beta T cell; Donor: ENCDO830ROH		ENCDO830ROH
TP73	chr1:3727911-3728411	chr1:3652564-3652565	0.256372650087792	ENCSR261VHD	ENCFF850PXM	naive thymus-derived CD8-positive, alpha-beta T cell	/biosample-types/primary_cell_CL_0000900/	ENCODE-rE2G predictions for naive thymus-derived CD8-positive, alpha-beta T cell; Donor: ENCDO830ROH		ENCDO830ROH
TP73	chr1:3729774-3730274	chr1:3652564-3652565	0.235348505611326	ENCSR261VHD	ENCFF850PXM	naive thymus-derived CD8-positive, alpha-beta T cell	/biosample-types/primary_cell_CL_0000900/	ENCODE-rE2G predictions for naive thymus-derived CD8-positive, alpha-beta T cell; Donor: ENCDO830ROH		ENCDO830ROH
TP73	chr1:3730451-3730951	chr1:3652564-3652565	0.230504924566713	ENCSR261VHD	ENCFF850PXM	naive thymus-derived CD8-positive, alpha-beta T cell	/biosample-types/primary_cell_CL_0000900/	ENCODE-rE2G predictions for naive thymus-derived CD8-positive, alpha-beta T cell; Donor: ENCDO830ROH		ENCDO830ROH
TP73	chr1:3733867-3734367	chr1:3652564-3652565	0.224152312141131	ENCSR261VHD	ENCFF850PXM	naive thymus-derived CD8-positive, alpha-beta T cell	/biosample-types/primary_cell_CL_0000900/	ENCODE-rE2G predictions for naive thymus-derived CD8-positive, alpha-beta T cell; Donor: ENCDO830ROH		ENCDO830ROH
TP73	chr1:3736149-3736649	chr1:3652564-3652565	0.205212130245019	ENCSR261VHD	ENCFF850PXM	naive thymus-derived CD8-positive, alpha-beta T cell	/biosample-types/primary_cell_CL_0000900/	ENCODE-rE2G predictions for naive thymus-derived CD8-positive, alpha-beta T cell; Donor: ENCDO830ROH		ENCDO830ROH
CCDC27	chr1:3745526-3747698	chr1:3752400-3752401	0.975567506212846	ENCSR261VHD	ENCFF850PXM	naive thymus-derived CD8-positive, alpha-beta T cell	/biosample-types/primary_cell_CL_0000900/	ENCODE-rE2G predictions for naive thymus-derived CD8-positive, alpha-beta T cell; Donor: ENCDO830ROH		ENCDO830ROH
SMIM1	chr1:3745526-3747698	chr1:3772786-3772787	0.482160482164043	ENCSR261VHD	ENCFF850PXM	naive thymus-derived CD8-positive, alpha-beta T cell	/biosample-types/primary_cell_CL_0000900/	ENCODE-rE2G predictions for naive thymus-derived CD8-positive, alpha-beta T cell; Donor: ENCDO830ROH		ENCDO830ROH
TP73	chr1:3745526-3747698	chr1:3652564-3652565	0.411633354351052	ENCSR261VHD	ENCFF850PXM	naive thymus-derived CD8-positive, alpha-beta T cell	/biosample-types/primary_cell_CL_0000900/	ENCODE-rE2G predictions for naive thymus-derived CD8-positive, alpha-beta T cell; Donor: ENCDO830ROH		ENCDO830ROH
CCDC27	chr1:3752150-3752650	chr1:3752400-3752401	0.999999997664508	ENCSR261VHD	ENCFF850PXM	naive thymus-derived CD8-positive, alpha-beta T cell	/biosample-types/primary_cell_CL_0000900/	ENCODE-rE2G predictions for naive thymus-derived CD8-positive, alpha-beta T cell; Donor: ENCDO830ROH		ENCDO830ROH
CCDC27	chr1:3753609-3754109	chr1:3752400-3752401	0.522078271403453	ENCSR261VHD	ENCFF850PXM	naive thymus-derived CD8-positive, alpha-beta T cell	/biosample-types/primary_cell_CL_0000900/	ENCODE-rE2G predictions for naive thymus-derived CD8-positive, alpha-beta T cell; Donor: ENCDO830ROH		ENCDO830ROH
CCDC27	chr1:3760980-3761480	chr1:3752400-3752401	0.285645972483444	ENCSR261VHD	ENCFF850PXM	naive thymus-derived CD8-positive, alpha-beta T cell	/biosample-types/primary_cell_CL_0000900/	ENCODE-rE2G predictions for naive thymus-derived CD8-positive, alpha-beta T cell; Donor: ENCDO830ROH		ENCDO830ROH
CCDC27	chr1:3762129-3763346	chr1:3752400-3752401	0.587538911269472	ENCSR261VHD	ENCFF850PXM	naive thymus-derived CD8-positive, alpha-beta T cell	/biosample-types/primary_cell_CL_0000900/	ENCODE-rE2G predictions for naive thymus-derived CD8-positive, alpha-beta T cell; Donor: ENCDO830ROH		ENCDO830ROH
SMIM1	chr1:3771634-3773630	chr1:3772786-3772787	0.999991461959547	ENCSR261VHD	ENCFF850PXM	naive thymus-derived CD8-positive, alpha-beta T cell	/biosample-types/primary_cell_CL_0000900/	ENCODE-rE2G predictions for naive thymus-derived CD8-positive, alpha-beta T cell; Donor: ENCDO830ROH		ENCDO830ROH
CCDC27	chr1:3775846-3776346	chr1:3752400-3752401	0.324994769598343	ENCSR261VHD	ENCFF850PXM	naive thymus-derived CD8-positive, alpha-beta T cell	/biosample-types/primary_cell_CL_0000900/	ENCODE-rE2G predictions for naive thymus-derived CD8-positive, alpha-beta T cell; Donor: ENCDO830ROH		ENCDO830ROH
SMIM1	chr1:3775846-3776346	chr1:3772786-3772787	0.746185337252201	ENCSR261VHD	ENCFF850PXM	naive thymus-derived CD8-positive, alpha-beta T cell	/biosample-types/primary_cell_CL_0000900/	ENCODE-rE2G predictions for naive thymus-derived CD8-positive, alpha-beta T cell; Donor: ENCDO830ROH		ENCDO830ROH
LRRC47	chr1:3795775-3796790	chr1:3796504-3796505	0.99990861173533	ENCSR261VHD	ENCFF850PXM	naive thymus-derived CD8-positive, alpha-beta T cell	/biosample-types/primary_cell_CL_0000900/	ENCODE-rE2G predictions for naive thymus-derived CD8-positive, alpha-beta T cell; Donor: ENCDO830ROH		ENCDO830ROH
CEP104	chr1:3856983-3857541	chr1:3857233-3857234	0.999964482274941	ENCSR261VHD	ENCFF850PXM	naive thymus-derived CD8-positive, alpha-beta T cell	/biosample-types/primary_cell_CL_0000900/	ENCODE-rE2G predictions for naive thymus-derived CD8-positive, alpha-beta T cell; Donor: ENCDO830ROH		ENCDO830ROH
DFFB	chr1:3856983-3857541	chr1:3857266-3857267	0.999997563035178	ENCSR261VHD	ENCFF850PXM	naive thymus-derived CD8-positive, alpha-beta T cell	/biosample-types/primary_cell_CL_0000900/	ENCODE-rE2G predictions for naive thymus-derived CD8-positive, alpha-beta T cell; Donor: ENCDO830ROH		ENCDO830ROH
C1orf174	chr1:3899599-3901583	chr1:3900293-3900294	0.999828880989813	ENCSR261VHD	ENCFF850PXM	naive thymus-derived CD8-positive, alpha-beta T cell	/biosample-types/primary_cell_CL_0000900/	ENCODE-rE2G predictions for naive thymus-derived CD8-positive, alpha-beta T cell; Donor: ENCDO830ROH		ENCDO830ROH
LINC01134	chr1:3899599-3901583	chr1:3900403-3900404	0.999961356549292	ENCSR261VHD	ENCFF850PXM	naive thymus-derived CD8-positive, alpha-beta T cell	/biosample-types/primary_cell_CL_0000900/	ENCODE-rE2G predictions for naive thymus-derived CD8-positive, alpha-beta T cell; Donor: ENCDO830ROH		ENCDO830ROH
NPHP4	chr1:5991382-5991882	chr1:5992473-5992474	0.705720147217294	ENCSR261VHD	ENCFF850PXM	naive thymus-derived CD8-positive, alpha-beta T cell	/biosample-types/primary_cell_CL_0000900/	ENCODE-rE2G predictions for naive thymus-derived CD8-positive, alpha-beta T cell; Donor: ENCDO830ROH		ENCDO830ROH
NPHP4	chr1:5991997-5992823	chr1:5992473-5992474	0.999990660311743	ENCSR261VHD	ENCFF850PXM	naive thymus-derived CD8-positive, alpha-beta T cell	/biosample-types/primary_cell_CL_0000900/	ENCODE-rE2G predictions for naive thymus-derived CD8-positive, alpha-beta T cell; Donor: ENCDO830ROH		ENCDO830ROH
CHD5	chr1:5994648-5995148	chr1:6180134-6180135	0.257731927083974	ENCSR261VHD	ENCFF850PXM	naive thymus-derived CD8-positive, alpha-beta T cell	/biosample-types/primary_cell_CL_0000900/	ENCODE-rE2G predictions for naive thymus-derived CD8-positive, alpha-beta T cell; Donor: ENCDO830ROH		ENCDO830ROH
KCNAB2	chr1:5994648-5995148	chr1:6026012-6026013	0.348277411222402	ENCSR261VHD	ENCFF850PXM	naive thymus-derived CD8-positive, alpha-beta T cell	/biosample-types/primary_cell_CL_0000900/	ENCODE-rE2G predictions for naive thymus-derived CD8-positive, alpha-beta T cell; Donor: ENCDO830ROH		ENCDO830ROH
NPHP4	chr1:5994648-5995148	chr1:5992473-5992474	0.617803108767346	ENCSR261VHD	ENCFF850PXM	naive thymus-derived CD8-positive, alpha-beta T cell	/biosample-types/primary_cell_CL_0000900/	ENCODE-rE2G predictions for naive thymus-derived CD8-positive, alpha-beta T cell; Donor: ENCDO830ROH		ENCDO830ROH
KCNAB2	chr1:6025762-6026522	chr1:6026012-6026013	0.999992111670666	ENCSR261VHD	ENCFF850PXM	naive thymus-derived CD8-positive, alpha-beta T cell	/biosample-types/primary_cell_CL_0000900/	ENCODE-rE2G predictions for naive thymus-derived CD8-positive, alpha-beta T cell; Donor: ENCDO830ROH		ENCDO830ROH
CHD5	chr1:6026676-6027663	chr1:6180134-6180135	0.484283352925578	ENCSR261VHD	ENCFF850PXM	naive thymus-derived CD8-positive, alpha-beta T cell	/biosample-types/primary_cell_CL_0000900/	ENCODE-rE2G predictions for naive thymus-derived CD8-positive, alpha-beta T cell; Donor: ENCDO830ROH		ENCDO830ROH
KCNAB2	chr1:6026676-6027663	chr1:6026012-6026013	0.927234833616184	ENCSR261VHD	ENCFF850PXM	naive thymus-derived CD8-positive, alpha-beta T cell	/biosample-types/primary_cell_CL_0000900/	ENCODE-rE2G predictions for naive thymus-derived CD8-positive, alpha-beta T cell; Donor: ENCDO830ROH		ENCDO830ROH
CHD5	chr1:6028099-6028748	chr1:6180134-6180135	0.605857149293141	ENCSR261VHD	ENCFF850PXM	naive thymus-derived CD8-positive, alpha-beta T cell	/biosample-types/primary_cell_CL_0000900/	ENCODE-rE2G predictions for naive thymus-derived CD8-positive, alpha-beta T cell; Donor: ENCDO830ROH		ENCDO830ROH
KCNAB2	chr1:6028099-6028748	chr1:6026012-6026013	0.967998642480356	ENCSR261VHD	ENCFF850PXM	naive thymus-derived CD8-positive, alpha-beta T cell	/biosample-types/primary_cell_CL_0000900/	ENCODE-rE2G predictions for naive thymus-derived CD8-positive, alpha-beta T cell; Donor: ENCDO830ROH		ENCDO830ROH
NPHP4	chr1:6028099-6028748	chr1:5992473-5992474	0.210816569590431	ENCSR261VHD	ENCFF850PXM	naive thymus-derived CD8-positive, alpha-beta T cell	/biosample-types/primary_cell_CL_0000900/	ENCODE-rE2G predictions for naive thymus-derived CD8-positive, alpha-beta T cell; Donor: ENCDO830ROH		ENCDO830ROH
CHD5	chr1:6034157-6035194	chr1:6180134-6180135	0.344688061155963	ENCSR261VHD	ENCFF850PXM	naive thymus-derived CD8-positive, alpha-beta T cell	/biosample-types/primary_cell_CL_0000900/	ENCODE-rE2G predictions for naive thymus-derived CD8-positive, alpha-beta T cell; Donor: ENCDO830ROH		ENCDO830ROH
KCNAB2	chr1:6034157-6035194	chr1:6026012-6026013	0.606312304043542	ENCSR261VHD	ENCFF850PXM	naive thymus-derived CD8-positive, alpha-beta T cell	/biosample-types/primary_cell_CL_0000900/	ENCODE-rE2G predictions for naive thymus-derived CD8-positive, alpha-beta T cell; Donor: ENCDO830ROH		ENCDO830ROH
CHD5	chr1:6037272-6037772	chr1:6180134-6180135	0.245145450698396	ENCSR261VHD	ENCFF850PXM	naive thymus-derived CD8-positive, alpha-beta T cell	/biosample-types/primary_cell_CL_0000900/	ENCODE-rE2G predictions for naive thymus-derived CD8-positive, alpha-beta T cell; Donor: ENCDO830ROH		ENCDO830ROH
CHD5	chr1:6041185-6041888	chr1:6180134-6180135	0.293466974656765	ENCSR261VHD	ENCFF850PXM	naive thymus-derived CD8-positive, alpha-beta T cell	/biosample-types/primary_cell_CL_0000900/	ENCODE-rE2G predictions for naive thymus-derived CD8-positive, alpha-beta T cell; Donor: ENCDO830ROH		ENCDO830ROH
KCNAB2	chr1:6041185-6041888	chr1:6026012-6026013	0.20282921929778	ENCSR261VHD	ENCFF850PXM	naive thymus-derived CD8-positive, alpha-beta T cell	/biosample-types/primary_cell_CL_0000900/	ENCODE-rE2G predictions for naive thymus-derived CD8-positive, alpha-beta T cell; Donor: ENCDO830ROH		ENCDO830ROH
CHD5	chr1:6044756-6045256	chr1:6180134-6180135	0.206395137806544	ENCSR261VHD	ENCFF850PXM	naive thymus-derived CD8-positive, alpha-beta T cell	/biosample-types/primary_cell_CL_0000900/	ENCODE-rE2G predictions for naive thymus-derived CD8-positive, alpha-beta T cell; Donor: ENCDO830ROH		ENCDO830ROH
CHD5	chr1:6052359-6052859	chr1:6180134-6180135	0.314218034035939	ENCSR261VHD	ENCFF850PXM	naive thymus-derived CD8-positive, alpha-beta T cell	/biosample-types/primary_cell_CL_0000900/	ENCODE-rE2G predictions for naive thymus-derived CD8-positive, alpha-beta T cell; Donor: ENCDO830ROH		ENCDO830ROH
CHD5	chr1:6059782-6060282	chr1:6180134-6180135	0.20787271929537	ENCSR261VHD	ENCFF850PXM	naive thymus-derived CD8-positive, alpha-beta T cell	/biosample-types/primary_cell_CL_0000900/	ENCODE-rE2G predictions for naive thymus-derived CD8-positive, alpha-beta T cell; Donor: ENCDO830ROH		ENCDO830ROH
CHD5	chr1:6085618-6086118	chr1:6180134-6180135	0.210464902856002	ENCSR261VHD	ENCFF850PXM	naive thymus-derived CD8-positive, alpha-beta T cell	/biosample-types/primary_cell_CL_0000900/	ENCODE-rE2G predictions for naive thymus-derived CD8-positive, alpha-beta T cell; Donor: ENCDO830ROH		ENCDO830ROH
CHD5	chr1:6090324-6090824	chr1:6180134-6180135	0.21237421643867	ENCSR261VHD	ENCFF850PXM	naive thymus-derived CD8-positive, alpha-beta T cell	/biosample-types/primary_cell_CL_0000900/	ENCODE-rE2G predictions for naive thymus-derived CD8-positive, alpha-beta T cell; Donor: ENCDO830ROH		ENCDO830ROH
CHD5	chr1:6094171-6094671	chr1:6180134-6180135	0.219384564282094	ENCSR261VHD	ENCFF850PXM	naive thymus-derived CD8-positive, alpha-beta T cell	/biosample-types/primary_cell_CL_0000900/	ENCODE-rE2G predictions for naive thymus-derived CD8-positive, alpha-beta T cell; Donor: ENCDO830ROH		ENCDO830ROH
CHD5	chr1:6099776-6101767	chr1:6180134-6180135	0.541142944278137	ENCSR261VHD	ENCFF850PXM	naive thymus-derived CD8-positive, alpha-beta T cell	/biosample-types/primary_cell_CL_0000900/	ENCODE-rE2G predictions for naive thymus-derived CD8-positive, alpha-beta T cell; Donor: ENCDO830ROH		ENCDO830ROH
KCNAB2	chr1:6099776-6101767	chr1:6026012-6026013	0.238708659374303	ENCSR261VHD	ENCFF850PXM	naive thymus-derived CD8-positive, alpha-beta T cell	/biosample-types/primary_cell_CL_0000900/	ENCODE-rE2G predictions for naive thymus-derived CD8-positive, alpha-beta T cell; Donor: ENCDO830ROH		ENCDO830ROH
CHD5	chr1:6105530-6106030	chr1:6180134-6180135	0.233472104324821	ENCSR261VHD	ENCFF850PXM	naive thymus-derived CD8-positive, alpha-beta T cell	/biosample-types/primary_cell_CL_0000900/	ENCODE-rE2G predictions for naive thymus-derived CD8-positive, alpha-beta T cell; Donor: ENCDO830ROH		ENCDO830ROH
CHD5	chr1:6108777-6109277	chr1:6180134-6180135	0.245918429592399	ENCSR261VHD	ENCFF850PXM	naive thymus-derived CD8-positive, alpha-beta T cell	/biosample-types/primary_cell_CL_0000900/	ENCODE-rE2G predictions for naive thymus-derived CD8-positive, alpha-beta T cell; Donor: ENCDO830ROH		ENCDO830ROH
CHD5	chr1:6127664-6128389	chr1:6180134-6180135	0.345471623620834	ENCSR261VHD	ENCFF850PXM	naive thymus-derived CD8-positive, alpha-beta T cell	/biosample-types/primary_cell_CL_0000900/	ENCODE-rE2G predictions for naive thymus-derived CD8-positive, alpha-beta T cell; Donor: ENCDO830ROH		ENCDO830ROH
CHD5	chr1:6147402-6147902	chr1:6180134-6180135	0.326626913897296	ENCSR261VHD	ENCFF850PXM	naive thymus-derived CD8-positive, alpha-beta T cell	/biosample-types/primary_cell_CL_0000900/	ENCODE-rE2G predictions for naive thymus-derived CD8-positive, alpha-beta T cell; Donor: ENCDO830ROH		ENCDO830ROH
CHD5	chr1:6148532-6149525	chr1:6180134-6180135	0.668089890595959	ENCSR261VHD	ENCFF850PXM	naive thymus-derived CD8-positive, alpha-beta T cell	/biosample-types/primary_cell_CL_0000900/	ENCODE-rE2G predictions for naive thymus-derived CD8-positive, alpha-beta T cell; Donor: ENCDO830ROH		ENCDO830ROH
CHD5	chr1:6151447-6151947	chr1:6180134-6180135	0.293195210816965	ENCSR261VHD	ENCFF850PXM	naive thymus-derived CD8-positive, alpha-beta T cell	/biosample-types/primary_cell_CL_0000900/	ENCODE-rE2G predictions for naive thymus-derived CD8-positive, alpha-beta T cell; Donor: ENCDO830ROH		ENCDO830ROH
CHD5	chr1:6154362-6154862	chr1:6180134-6180135	0.259186557280725	ENCSR261VHD	ENCFF850PXM	naive thymus-derived CD8-positive, alpha-beta T cell	/biosample-types/primary_cell_CL_0000900/	ENCODE-rE2G predictions for naive thymus-derived CD8-positive, alpha-beta T cell; Donor: ENCDO830ROH		ENCDO830ROH
CHD5	chr1:6155256-6155756	chr1:6180134-6180135	0.267102932212278	ENCSR261VHD	ENCFF850PXM	naive thymus-derived CD8-positive, alpha-beta T cell	/biosample-types/primary_cell_CL_0000900/	ENCODE-rE2G predictions for naive thymus-derived CD8-positive, alpha-beta T cell; Donor: ENCDO830ROH		ENCDO830ROH
CHD5	chr1:6156649-6157149	chr1:6180134-6180135	0.229829691647399	ENCSR261VHD	ENCFF850PXM	naive thymus-derived CD8-positive, alpha-beta T cell	/biosample-types/primary_cell_CL_0000900/	ENCODE-rE2G predictions for naive thymus-derived CD8-positive, alpha-beta T cell; Donor: ENCDO830ROH		ENCDO830ROH
CHD5	chr1:6157311-6157811	chr1:6180134-6180135	0.230343940033758	ENCSR261VHD	ENCFF850PXM	naive thymus-derived CD8-positive, alpha-beta T cell	/biosample-types/primary_cell_CL_0000900/	ENCODE-rE2G predictions for naive thymus-derived CD8-positive, alpha-beta T cell; Donor: ENCDO830ROH		ENCDO830ROH
CHD5	chr1:6177558-6178058	chr1:6180134-6180135	0.650920209002035	ENCSR261VHD	ENCFF850PXM	naive thymus-derived CD8-positive, alpha-beta T cell	/biosample-types/primary_cell_CL_0000900/	ENCODE-rE2G predictions for naive thymus-derived CD8-positive, alpha-beta T cell; Donor: ENCDO830ROH		ENCDO830ROH
CHD5	chr1:6178587-6179397	chr1:6180134-6180135	0.873872424670202	ENCSR261VHD	ENCFF850PXM	naive thymus-derived CD8-positive, alpha-beta T cell	/biosample-types/primary_cell_CL_0000900/	ENCODE-rE2G predictions for naive thymus-derived CD8-positive, alpha-beta T cell; Donor: ENCDO830ROH		ENCDO830ROH
CHD5	chr1:6179536-6181547	chr1:6180134-6180135	0.999991490461328	ENCSR261VHD	ENCFF850PXM	naive thymus-derived CD8-positive, alpha-beta T cell	/biosample-types/primary_cell_CL_0000900/	ENCODE-rE2G predictions for naive thymus-derived CD8-positive, alpha-beta T cell; Donor: ENCDO830ROH		ENCDO830ROH
CHD5	chr1:6185706-6186206	chr1:6180134-6180135	0.447174717382647	ENCSR261VHD	ENCFF850PXM	naive thymus-derived CD8-positive, alpha-beta T cell	/biosample-types/primary_cell_CL_0000900/	ENCODE-rE2G predictions for naive thymus-derived CD8-positive, alpha-beta T cell; Donor: ENCDO830ROH		ENCDO830ROH
RPL22	chr1:6198946-6200379	chr1:6199619-6199620	0.999970777010308	ENCSR261VHD	ENCFF850PXM	naive thymus-derived CD8-positive, alpha-beta T cell	/biosample-types/primary_cell_CL_0000900/	ENCODE-rE2G predictions for naive thymus-derived CD8-positive, alpha-beta T cell; Donor: ENCDO830ROH		ENCDO830ROH
RNF207	chr1:6205123-6206595	chr1:6206128-6206129	0.999992571459409	ENCSR261VHD	ENCFF850PXM	naive thymus-derived CD8-positive, alpha-beta T cell	/biosample-types/primary_cell_CL_0000900/	ENCODE-rE2G predictions for naive thymus-derived CD8-positive, alpha-beta T cell; Donor: ENCDO830ROH		ENCDO830ROH
RNF207	chr1:6209080-6210303	chr1:6206128-6206129	0.858931389145502	ENCSR261VHD	ENCFF850PXM	naive thymus-derived CD8-positive, alpha-beta T cell	/biosample-types/primary_cell_CL_0000900/	ENCODE-rE2G predictions for naive thymus-derived CD8-positive, alpha-beta T cell; Donor: ENCDO830ROH		ENCDO830ROH
RNF207	chr1:6211917-6212417	chr1:6206128-6206129	0.295343256020857	ENCSR261VHD	ENCFF850PXM	naive thymus-derived CD8-positive, alpha-beta T cell	/biosample-types/primary_cell_CL_0000900/	ENCODE-rE2G predictions for naive thymus-derived CD8-positive, alpha-beta T cell; Donor: ENCDO830ROH		ENCDO830ROH
ICMT	chr1:6235197-6235697	chr1:6235984-6235985	0.99992095249032	ENCSR261VHD	ENCFF850PXM	naive thymus-derived CD8-positive, alpha-beta T cell	/biosample-types/primary_cell_CL_0000900/	ENCODE-rE2G predictions for naive thymus-derived CD8-positive, alpha-beta T cell; Donor: ENCDO830ROH		ENCDO830ROH
ICMT	chr1:6235734-6236489	chr1:6235984-6235985	0.999970021569003	ENCSR261VHD	ENCFF850PXM	naive thymus-derived CD8-positive, alpha-beta T cell	/biosample-types/primary_cell_CL_0000900/	ENCODE-rE2G predictions for naive thymus-derived CD8-positive, alpha-beta T cell; Donor: ENCDO830ROH		ENCDO830ROH
LINC00337	chr1:6235734-6236489	chr1:6236239-6236240	0.999991347988322	ENCSR261VHD	ENCFF850PXM	naive thymus-derived CD8-positive, alpha-beta T cell	/biosample-types/primary_cell_CL_0000900/	ENCODE-rE2G predictions for naive thymus-derived CD8-positive, alpha-beta T cell; Donor: ENCDO830ROH		ENCDO830ROH
HES3	chr1:6243941-6244441	chr1:6244191-6244192	0.99999999709666	ENCSR261VHD	ENCFF850PXM	naive thymus-derived CD8-positive, alpha-beta T cell	/biosample-types/primary_cell_CL_0000900/	ENCODE-rE2G predictions for naive thymus-derived CD8-positive, alpha-beta T cell; Donor: ENCDO830ROH		ENCDO830ROH
ESPN	chr1:6244989-6245722	chr1:6424787-6424788	0.258219545450447	ENCSR261VHD	ENCFF850PXM	naive thymus-derived CD8-positive, alpha-beta T cell	/biosample-types/primary_cell_CL_0000900/	ENCODE-rE2G predictions for naive thymus-derived CD8-positive, alpha-beta T cell; Donor: ENCDO830ROH		ENCDO830ROH
GPR153	chr1:6244989-6245722	chr1:6260975-6260976	0.85735930926377	ENCSR261VHD	ENCFF850PXM	naive thymus-derived CD8-positive, alpha-beta T cell	/biosample-types/primary_cell_CL_0000900/	ENCODE-rE2G predictions for naive thymus-derived CD8-positive, alpha-beta T cell; Donor: ENCDO830ROH		ENCDO830ROH
HES2	chr1:6244989-6245722	chr1:6419919-6419920	0.298974968037838	ENCSR261VHD	ENCFF850PXM	naive thymus-derived CD8-positive, alpha-beta T cell	/biosample-types/primary_cell_CL_0000900/	ENCODE-rE2G predictions for naive thymus-derived CD8-positive, alpha-beta T cell; Donor: ENCDO830ROH		ENCDO830ROH
HES3	chr1:6244989-6245722	chr1:6244191-6244192	0.982710328022901	ENCSR261VHD	ENCFF850PXM	naive thymus-derived CD8-positive, alpha-beta T cell	/biosample-types/primary_cell_CL_0000900/	ENCODE-rE2G predictions for naive thymus-derived CD8-positive, alpha-beta T cell; Donor: ENCDO830ROH		ENCDO830ROH
LINC00337	chr1:6244989-6245722	chr1:6236239-6236240	0.544668253686477	ENCSR261VHD	ENCFF850PXM	naive thymus-derived CD8-positive, alpha-beta T cell	/biosample-types/primary_cell_CL_0000900/	ENCODE-rE2G predictions for naive thymus-derived CD8-positive, alpha-beta T cell; Donor: ENCDO830ROH		ENCDO830ROH
RNF207	chr1:6244989-6245722	chr1:6206128-6206129	0.267850430929465	ENCSR261VHD	ENCFF850PXM	naive thymus-derived CD8-positive, alpha-beta T cell	/biosample-types/primary_cell_CL_0000900/	ENCODE-rE2G predictions for naive thymus-derived CD8-positive, alpha-beta T cell; Donor: ENCDO830ROH		ENCDO830ROH
GPR153	chr1:6245882-6246382	chr1:6260975-6260976	0.409633395069739	ENCSR261VHD	ENCFF850PXM	naive thymus-derived CD8-positive, alpha-beta T cell	/biosample-types/primary_cell_CL_0000900/	ENCODE-rE2G predictions for naive thymus-derived CD8-positive, alpha-beta T cell; Donor: ENCDO830ROH		ENCDO830ROH
HES3	chr1:6245882-6246382	chr1:6244191-6244192	0.866814859839808	ENCSR261VHD	ENCFF850PXM	naive thymus-derived CD8-positive, alpha-beta T cell	/biosample-types/primary_cell_CL_0000900/	ENCODE-rE2G predictions for naive thymus-derived CD8-positive, alpha-beta T cell; Donor: ENCDO830ROH		ENCDO830ROH
ESPN	chr1:6246650-6247150	chr1:6424787-6424788	0.202480906820675	ENCSR261VHD	ENCFF850PXM	naive thymus-derived CD8-positive, alpha-beta T cell	/biosample-types/primary_cell_CL_0000900/	ENCODE-rE2G predictions for naive thymus-derived CD8-positive, alpha-beta T cell; Donor: ENCDO830ROH		ENCDO830ROH
GPR153	chr1:6246650-6247150	chr1:6260975-6260976	0.693473734454422	ENCSR261VHD	ENCFF850PXM	naive thymus-derived CD8-positive, alpha-beta T cell	/biosample-types/primary_cell_CL_0000900/	ENCODE-rE2G predictions for naive thymus-derived CD8-positive, alpha-beta T cell; Donor: ENCDO830ROH		ENCDO830ROH
HES2	chr1:6246650-6247150	chr1:6419919-6419920	0.237111888390227	ENCSR261VHD	ENCFF850PXM	naive thymus-derived CD8-positive, alpha-beta T cell	/biosample-types/primary_cell_CL_0000900/	ENCODE-rE2G predictions for naive thymus-derived CD8-positive, alpha-beta T cell; Donor: ENCDO830ROH		ENCDO830ROH
HES3	chr1:6246650-6247150	chr1:6244191-6244192	0.975961676086998	ENCSR261VHD	ENCFF850PXM	naive thymus-derived CD8-positive, alpha-beta T cell	/biosample-types/primary_cell_CL_0000900/	ENCODE-rE2G predictions for naive thymus-derived CD8-positive, alpha-beta T cell; Donor: ENCDO830ROH		ENCDO830ROH
LINC00337	chr1:6246650-6247150	chr1:6236239-6236240	0.574515121635556	ENCSR261VHD	ENCFF850PXM	naive thymus-derived CD8-positive, alpha-beta T cell	/biosample-types/primary_cell_CL_0000900/	ENCODE-rE2G predictions for naive thymus-derived CD8-positive, alpha-beta T cell; Donor: ENCDO830ROH		ENCDO830ROH
RNF207	chr1:6246650-6247150	chr1:6206128-6206129	0.248177201394899	ENCSR261VHD	ENCFF850PXM	naive thymus-derived CD8-positive, alpha-beta T cell	/biosample-types/primary_cell_CL_0000900/	ENCODE-rE2G predictions for naive thymus-derived CD8-positive, alpha-beta T cell; Donor: ENCDO830ROH		ENCDO830ROH
GPR153	chr1:6259870-6261555	chr1:6260975-6260976	0.999985668872282	ENCSR261VHD	ENCFF850PXM	naive thymus-derived CD8-positive, alpha-beta T cell	/biosample-types/primary_cell_CL_0000900/	ENCODE-rE2G predictions for naive thymus-derived CD8-positive, alpha-beta T cell; Donor: ENCDO830ROH		ENCDO830ROH
GPR153	chr1:6279509-6280483	chr1:6260975-6260976	0.219601857146759	ENCSR261VHD	ENCFF850PXM	naive thymus-derived CD8-positive, alpha-beta T cell	/biosample-types/primary_cell_CL_0000900/	ENCODE-rE2G predictions for naive thymus-derived CD8-positive, alpha-beta T cell; Donor: ENCDO830ROH		ENCDO830ROH
GPR153	chr1:6343360-6343860	chr1:6260975-6260976	0.329834076995746	ENCSR261VHD	ENCFF850PXM	naive thymus-derived CD8-positive, alpha-beta T cell	/biosample-types/primary_cell_CL_0000900/	ENCODE-rE2G predictions for naive thymus-derived CD8-positive, alpha-beta T cell; Donor: ENCDO830ROH		ENCDO830ROH
HES2	chr1:6343360-6343860	chr1:6419919-6419920	0.202128604027943	ENCSR261VHD	ENCFF850PXM	naive thymus-derived CD8-positive, alpha-beta T cell	/biosample-types/primary_cell_CL_0000900/	ENCODE-rE2G predictions for naive thymus-derived CD8-positive, alpha-beta T cell; Donor: ENCDO830ROH		ENCDO830ROH
ESPN	chr1:6347885-6348385	chr1:6424787-6424788	0.294459191959639	ENCSR261VHD	ENCFF850PXM	naive thymus-derived CD8-positive, alpha-beta T cell	/biosample-types/primary_cell_CL_0000900/	ENCODE-rE2G predictions for naive thymus-derived CD8-positive, alpha-beta T cell; Donor: ENCDO830ROH		ENCDO830ROH
GPR153	chr1:6347885-6348385	chr1:6260975-6260976	0.51797666706869	ENCSR261VHD	ENCFF850PXM	naive thymus-derived CD8-positive, alpha-beta T cell	/biosample-types/primary_cell_CL_0000900/	ENCODE-rE2G predictions for naive thymus-derived CD8-positive, alpha-beta T cell; Donor: ENCDO830ROH		ENCDO830ROH
HES2	chr1:6347885-6348385	chr1:6419919-6419920	0.382996742441302	ENCSR261VHD	ENCFF850PXM	naive thymus-derived CD8-positive, alpha-beta T cell	/biosample-types/primary_cell_CL_0000900/	ENCODE-rE2G predictions for naive thymus-derived CD8-positive, alpha-beta T cell; Donor: ENCDO830ROH		ENCDO830ROH
HES3	chr1:6347885-6348385	chr1:6244191-6244192	0.34140941462699	ENCSR261VHD	ENCFF850PXM	naive thymus-derived CD8-positive, alpha-beta T cell	/biosample-types/primary_cell_CL_0000900/	ENCODE-rE2G predictions for naive thymus-derived CD8-positive, alpha-beta T cell; Donor: ENCDO830ROH		ENCDO830ROH
ESPN	chr1:6348538-6349038	chr1:6424787-6424788	0.24243321079996	ENCSR261VHD	ENCFF850PXM	naive thymus-derived CD8-positive, alpha-beta T cell	/biosample-types/primary_cell_CL_0000900/	ENCODE-rE2G predictions for naive thymus-derived CD8-positive, alpha-beta T cell; Donor: ENCDO830ROH		ENCDO830ROH
GPR153	chr1:6348538-6349038	chr1:6260975-6260976	0.466080428499343	ENCSR261VHD	ENCFF850PXM	naive thymus-derived CD8-positive, alpha-beta T cell	/biosample-types/primary_cell_CL_0000900/	ENCODE-rE2G predictions for naive thymus-derived CD8-positive, alpha-beta T cell; Donor: ENCDO830ROH		ENCDO830ROH
HES2	chr1:6348538-6349038	chr1:6419919-6419920	0.321335404197491	ENCSR261VHD	ENCFF850PXM	naive thymus-derived CD8-positive, alpha-beta T cell	/biosample-types/primary_cell_CL_0000900/	ENCODE-rE2G predictions for naive thymus-derived CD8-positive, alpha-beta T cell; Donor: ENCDO830ROH		ENCDO830ROH
HES3	chr1:6348538-6349038	chr1:6244191-6244192	0.298526885025769	ENCSR261VHD	ENCFF850PXM	naive thymus-derived CD8-positive, alpha-beta T cell	/biosample-types/primary_cell_CL_0000900/	ENCODE-rE2G predictions for naive thymus-derived CD8-positive, alpha-beta T cell; Donor: ENCDO830ROH		ENCDO830ROH
GPR153	chr1:6349046-6349721	chr1:6260975-6260976	0.279534435763252	ENCSR261VHD	ENCFF850PXM	naive thymus-derived CD8-positive, alpha-beta T cell	/biosample-types/primary_cell_CL_0000900/	ENCODE-rE2G predictions for naive thymus-derived CD8-positive, alpha-beta T cell; Donor: ENCDO830ROH		ENCDO830ROH
GPR153	chr1:6358108-6358608	chr1:6260975-6260976	0.222250504090571	ENCSR261VHD	ENCFF850PXM	naive thymus-derived CD8-positive, alpha-beta T cell	/biosample-types/primary_cell_CL_0000900/	ENCODE-rE2G predictions for naive thymus-derived CD8-positive, alpha-beta T cell; Donor: ENCDO830ROH		ENCDO830ROH
ESPN	chr1:6358757-6359375	chr1:6424787-6424788	0.271957192386749	ENCSR261VHD	ENCFF850PXM	naive thymus-derived CD8-positive, alpha-beta T cell	/biosample-types/primary_cell_CL_0000900/	ENCODE-rE2G predictions for naive thymus-derived CD8-positive, alpha-beta T cell; Donor: ENCDO830ROH		ENCDO830ROH
GPR153	chr1:6358757-6359375	chr1:6260975-6260976	0.501420374932167	ENCSR261VHD	ENCFF850PXM	naive thymus-derived CD8-positive, alpha-beta T cell	/biosample-types/primary_cell_CL_0000900/	ENCODE-rE2G predictions for naive thymus-derived CD8-positive, alpha-beta T cell; Donor: ENCDO830ROH		ENCDO830ROH
HES2	chr1:6358757-6359375	chr1:6419919-6419920	0.364321518042706	ENCSR261VHD	ENCFF850PXM	naive thymus-derived CD8-positive, alpha-beta T cell	/biosample-types/primary_cell_CL_0000900/	ENCODE-rE2G predictions for naive thymus-derived CD8-positive, alpha-beta T cell; Donor: ENCDO830ROH		ENCDO830ROH
HES3	chr1:6358757-6359375	chr1:6244191-6244192	0.305134018665277	ENCSR261VHD	ENCFF850PXM	naive thymus-derived CD8-positive, alpha-beta T cell	/biosample-types/primary_cell_CL_0000900/	ENCODE-rE2G predictions for naive thymus-derived CD8-positive, alpha-beta T cell; Donor: ENCDO830ROH		ENCDO830ROH
GPR153	chr1:6359396-6360133	chr1:6260975-6260976	0.365249140368915	ENCSR261VHD	ENCFF850PXM	naive thymus-derived CD8-positive, alpha-beta T cell	/biosample-types/primary_cell_CL_0000900/	ENCODE-rE2G predictions for naive thymus-derived CD8-positive, alpha-beta T cell; Donor: ENCDO830ROH		ENCDO830ROH
HES2	chr1:6359396-6360133	chr1:6419919-6419920	0.225262474319877	ENCSR261VHD	ENCFF850PXM	naive thymus-derived CD8-positive, alpha-beta T cell	/biosample-types/primary_cell_CL_0000900/	ENCODE-rE2G predictions for naive thymus-derived CD8-positive, alpha-beta T cell; Donor: ENCDO830ROH		ENCDO830ROH
HES3	chr1:6359396-6360133	chr1:6244191-6244192	0.215804715454212	ENCSR261VHD	ENCFF850PXM	naive thymus-derived CD8-positive, alpha-beta T cell	/biosample-types/primary_cell_CL_0000900/	ENCODE-rE2G predictions for naive thymus-derived CD8-positive, alpha-beta T cell; Donor: ENCDO830ROH		ENCDO830ROH
GPR153	chr1:6363101-6363601	chr1:6260975-6260976	0.209216643079379	ENCSR261VHD	ENCFF850PXM	naive thymus-derived CD8-positive, alpha-beta T cell	/biosample-types/primary_cell_CL_0000900/	ENCODE-rE2G predictions for naive thymus-derived CD8-positive, alpha-beta T cell; Donor: ENCDO830ROH		ENCDO830ROH
GPR153	chr1:6364992-6365492	chr1:6260975-6260976	0.343440623681916	ENCSR261VHD	ENCFF850PXM	naive thymus-derived CD8-positive, alpha-beta T cell	/biosample-types/primary_cell_CL_0000900/	ENCODE-rE2G predictions for naive thymus-derived CD8-positive, alpha-beta T cell; Donor: ENCDO830ROH		ENCDO830ROH
HES2	chr1:6364992-6365492	chr1:6419919-6419920	0.221774482978048	ENCSR261VHD	ENCFF850PXM	naive thymus-derived CD8-positive, alpha-beta T cell	/biosample-types/primary_cell_CL_0000900/	ENCODE-rE2G predictions for naive thymus-derived CD8-positive, alpha-beta T cell; Donor: ENCDO830ROH		ENCDO830ROH
HES3	chr1:6364992-6365492	chr1:6244191-6244192	0.210005609376178	ENCSR261VHD	ENCFF850PXM	naive thymus-derived CD8-positive, alpha-beta T cell	/biosample-types/primary_cell_CL_0000900/	ENCODE-rE2G predictions for naive thymus-derived CD8-positive, alpha-beta T cell; Donor: ENCDO830ROH		ENCDO830ROH
ACOT7	chr1:6393197-6394248	chr1:6393766-6393767	0.999968722152906	ENCSR261VHD	ENCFF850PXM	naive thymus-derived CD8-positive, alpha-beta T cell	/biosample-types/primary_cell_CL_0000900/	ENCODE-rE2G predictions for naive thymus-derived CD8-positive, alpha-beta T cell; Donor: ENCDO830ROH		ENCDO830ROH
ESPN	chr1:6404596-6405590	chr1:6424787-6424788	0.547560297318068	ENCSR261VHD	ENCFF850PXM	naive thymus-derived CD8-positive, alpha-beta T cell	/biosample-types/primary_cell_CL_0000900/	ENCODE-rE2G predictions for naive thymus-derived CD8-positive, alpha-beta T cell; Donor: ENCDO830ROH		ENCDO830ROH
GPR153	chr1:6404596-6405590	chr1:6260975-6260976	0.258677419854411	ENCSR261VHD	ENCFF850PXM	naive thymus-derived CD8-positive, alpha-beta T cell	/biosample-types/primary_cell_CL_0000900/	ENCODE-rE2G predictions for naive thymus-derived CD8-positive, alpha-beta T cell; Donor: ENCDO830ROH		ENCDO830ROH
HES2	chr1:6404596-6405590	chr1:6419919-6419920	0.823649496484593	ENCSR261VHD	ENCFF850PXM	naive thymus-derived CD8-positive, alpha-beta T cell	/biosample-types/primary_cell_CL_0000900/	ENCODE-rE2G predictions for naive thymus-derived CD8-positive, alpha-beta T cell; Donor: ENCDO830ROH		ENCDO830ROH
HES3	chr1:6404596-6405590	chr1:6244191-6244192	0.209512328903381	ENCSR261VHD	ENCFF850PXM	naive thymus-derived CD8-positive, alpha-beta T cell	/biosample-types/primary_cell_CL_0000900/	ENCODE-rE2G predictions for naive thymus-derived CD8-positive, alpha-beta T cell; Donor: ENCDO830ROH		ENCDO830ROH
ESPN	chr1:6414262-6414762	chr1:6424787-6424788	0.309316448449284	ENCSR261VHD	ENCFF850PXM	naive thymus-derived CD8-positive, alpha-beta T cell	/biosample-types/primary_cell_CL_0000900/	ENCODE-rE2G predictions for naive thymus-derived CD8-positive, alpha-beta T cell; Donor: ENCDO830ROH		ENCDO830ROH
HES2	chr1:6414262-6414762	chr1:6419919-6419920	0.769442169531217	ENCSR261VHD	ENCFF850PXM	naive thymus-derived CD8-positive, alpha-beta T cell	/biosample-types/primary_cell_CL_0000900/	ENCODE-rE2G predictions for naive thymus-derived CD8-positive, alpha-beta T cell; Donor: ENCDO830ROH		ENCDO830ROH
HES2	chr1:6415832-6416332	chr1:6419919-6419920	0.495404207281912	ENCSR261VHD	ENCFF850PXM	naive thymus-derived CD8-positive, alpha-beta T cell	/biosample-types/primary_cell_CL_0000900/	ENCODE-rE2G predictions for naive thymus-derived CD8-positive, alpha-beta T cell; Donor: ENCDO830ROH		ENCDO830ROH
ESPN	chr1:6417986-6418763	chr1:6424787-6424788	0.361377207152502	ENCSR261VHD	ENCFF850PXM	naive thymus-derived CD8-positive, alpha-beta T cell	/biosample-types/primary_cell_CL_0000900/	ENCODE-rE2G predictions for naive thymus-derived CD8-positive, alpha-beta T cell; Donor: ENCDO830ROH		ENCDO830ROH
HES2	chr1:6417986-6418763	chr1:6419919-6419920	0.780126320525837	ENCSR261VHD	ENCFF850PXM	naive thymus-derived CD8-positive, alpha-beta T cell	/biosample-types/primary_cell_CL_0000900/	ENCODE-rE2G predictions for naive thymus-derived CD8-positive, alpha-beta T cell; Donor: ENCDO830ROH		ENCDO830ROH
HES2	chr1:6419669-6420567	chr1:6419919-6419920	0.999994879273747	ENCSR261VHD	ENCFF850PXM	naive thymus-derived CD8-positive, alpha-beta T cell	/biosample-types/primary_cell_CL_0000900/	ENCODE-rE2G predictions for naive thymus-derived CD8-positive, alpha-beta T cell; Donor: ENCDO830ROH		ENCDO830ROH
ESPN	chr1:6423378-6424378	chr1:6424787-6424788	0.999985579501347	ENCSR261VHD	ENCFF850PXM	naive thymus-derived CD8-positive, alpha-beta T cell	/biosample-types/primary_cell_CL_0000900/	ENCODE-rE2G predictions for naive thymus-derived CD8-positive, alpha-beta T cell; Donor: ENCDO830ROH		ENCDO830ROH
ESPN	chr1:6424537-6425037	chr1:6424787-6424788	0.999999996843269	ENCSR261VHD	ENCFF850PXM	naive thymus-derived CD8-positive, alpha-beta T cell	/biosample-types/primary_cell_CL_0000900/	ENCODE-rE2G predictions for naive thymus-derived CD8-positive, alpha-beta T cell; Donor: ENCDO830ROH		ENCDO830ROH
ESPN	chr1:6425043-6425702	chr1:6424787-6424788	0.999989841600879	ENCSR261VHD	ENCFF850PXM	naive thymus-derived CD8-positive, alpha-beta T cell	/biosample-types/primary_cell_CL_0000900/	ENCODE-rE2G predictions for naive thymus-derived CD8-positive, alpha-beta T cell; Donor: ENCDO830ROH		ENCDO830ROH
TNFRSF25	chr1:6436991-6437491	chr1:6466195-6466196	0.224260971522363	ENCSR261VHD	ENCFF850PXM	naive thymus-derived CD8-positive, alpha-beta T cell	/biosample-types/primary_cell_CL_0000900/	ENCODE-rE2G predictions for naive thymus-derived CD8-positive, alpha-beta T cell; Donor: ENCDO830ROH		ENCDO830ROH
ESPN	chr1:6437949-6438449	chr1:6424787-6424788	0.681604834854237	ENCSR261VHD	ENCFF850PXM	naive thymus-derived CD8-positive, alpha-beta T cell	/biosample-types/primary_cell_CL_0000900/	ENCODE-rE2G predictions for naive thymus-derived CD8-positive, alpha-beta T cell; Donor: ENCDO830ROH		ENCDO830ROH
HES2	chr1:6437949-6438449	chr1:6419919-6419920	0.328117644106905	ENCSR261VHD	ENCFF850PXM	naive thymus-derived CD8-positive, alpha-beta T cell	/biosample-types/primary_cell_CL_0000900/	ENCODE-rE2G predictions for naive thymus-derived CD8-positive, alpha-beta T cell; Donor: ENCDO830ROH		ENCDO830ROH
PLEKHG5	chr1:6437949-6438449	chr1:6491701-6491702	0.265664550199105	ENCSR261VHD	ENCFF850PXM	naive thymus-derived CD8-positive, alpha-beta T cell	/biosample-types/primary_cell_CL_0000900/	ENCODE-rE2G predictions for naive thymus-derived CD8-positive, alpha-beta T cell; Donor: ENCDO830ROH		ENCDO830ROH
TNFRSF25	chr1:6437949-6438449	chr1:6466195-6466196	0.487325429525906	ENCSR261VHD	ENCFF850PXM	naive thymus-derived CD8-positive, alpha-beta T cell	/biosample-types/primary_cell_CL_0000900/	ENCODE-rE2G predictions for naive thymus-derived CD8-positive, alpha-beta T cell; Donor: ENCDO830ROH		ENCDO830ROH
ESPN	chr1:6440212-6440948	chr1:6424787-6424788	0.533027855239295	ENCSR261VHD	ENCFF850PXM	naive thymus-derived CD8-positive, alpha-beta T cell	/biosample-types/primary_cell_CL_0000900/	ENCODE-rE2G predictions for naive thymus-derived CD8-positive, alpha-beta T cell; Donor: ENCDO830ROH		ENCDO830ROH
HES2	chr1:6440212-6440948	chr1:6419919-6419920	0.244504553768041	ENCSR261VHD	ENCFF850PXM	naive thymus-derived CD8-positive, alpha-beta T cell	/biosample-types/primary_cell_CL_0000900/	ENCODE-rE2G predictions for naive thymus-derived CD8-positive, alpha-beta T cell; Donor: ENCDO830ROH		ENCDO830ROH
PLEKHG5	chr1:6440212-6440948	chr1:6491701-6491702	0.223797886875064	ENCSR261VHD	ENCFF850PXM	naive thymus-derived CD8-positive, alpha-beta T cell	/biosample-types/primary_cell_CL_0000900/	ENCODE-rE2G predictions for naive thymus-derived CD8-positive, alpha-beta T cell; Donor: ENCDO830ROH		ENCDO830ROH
TNFRSF25	chr1:6440212-6440948	chr1:6466195-6466196	0.437703314496943	ENCSR261VHD	ENCFF850PXM	naive thymus-derived CD8-positive, alpha-beta T cell	/biosample-types/primary_cell_CL_0000900/	ENCODE-rE2G predictions for naive thymus-derived CD8-positive, alpha-beta T cell; Donor: ENCDO830ROH		ENCDO830ROH
ESPN	chr1:6445068-6445568	chr1:6424787-6424788	0.300167647130035	ENCSR261VHD	ENCFF850PXM	naive thymus-derived CD8-positive, alpha-beta T cell	/biosample-types/primary_cell_CL_0000900/	ENCODE-rE2G predictions for naive thymus-derived CD8-positive, alpha-beta T cell; Donor: ENCDO830ROH		ENCDO830ROH
TNFRSF25	chr1:6445068-6445568	chr1:6466195-6466196	0.295326368341113	ENCSR261VHD	ENCFF850PXM	naive thymus-derived CD8-positive, alpha-beta T cell	/biosample-types/primary_cell_CL_0000900/	ENCODE-rE2G predictions for naive thymus-derived CD8-positive, alpha-beta T cell; Donor: ENCDO830ROH		ENCDO830ROH
ESPN	chr1:6446807-6447307	chr1:6424787-6424788	0.304221849771518	ENCSR261VHD	ENCFF850PXM	naive thymus-derived CD8-positive, alpha-beta T cell	/biosample-types/primary_cell_CL_0000900/	ENCODE-rE2G predictions for naive thymus-derived CD8-positive, alpha-beta T cell; Donor: ENCDO830ROH		ENCDO830ROH
TNFRSF25	chr1:6446807-6447307	chr1:6466195-6466196	0.279467580171503	ENCSR261VHD	ENCFF850PXM	naive thymus-derived CD8-positive, alpha-beta T cell	/biosample-types/primary_cell_CL_0000900/	ENCODE-rE2G predictions for naive thymus-derived CD8-positive, alpha-beta T cell; Donor: ENCDO830ROH		ENCDO830ROH
ESPN	chr1:6447691-6448191	chr1:6424787-6424788	0.602941451665826	ENCSR261VHD	ENCFF850PXM	naive thymus-derived CD8-positive, alpha-beta T cell	/biosample-types/primary_cell_CL_0000900/	ENCODE-rE2G predictions for naive thymus-derived CD8-positive, alpha-beta T cell; Donor: ENCDO830ROH		ENCDO830ROH
HES2	chr1:6447691-6448191	chr1:6419919-6419920	0.317924338881032	ENCSR261VHD	ENCFF850PXM	naive thymus-derived CD8-positive, alpha-beta T cell	/biosample-types/primary_cell_CL_0000900/	ENCODE-rE2G predictions for naive thymus-derived CD8-positive, alpha-beta T cell; Donor: ENCDO830ROH		ENCDO830ROH
PLEKHG5	chr1:6447691-6448191	chr1:6491701-6491702	0.26407317657386	ENCSR261VHD	ENCFF850PXM	naive thymus-derived CD8-positive, alpha-beta T cell	/biosample-types/primary_cell_CL_0000900/	ENCODE-rE2G predictions for naive thymus-derived CD8-positive, alpha-beta T cell; Donor: ENCDO830ROH		ENCDO830ROH
TNFRSF25	chr1:6447691-6448191	chr1:6466195-6466196	0.561210242144233	ENCSR261VHD	ENCFF850PXM	naive thymus-derived CD8-positive, alpha-beta T cell	/biosample-types/primary_cell_CL_0000900/	ENCODE-rE2G predictions for naive thymus-derived CD8-positive, alpha-beta T cell; Donor: ENCDO830ROH		ENCDO830ROH
ESPN	chr1:6448653-6449153	chr1:6424787-6424788	0.392184305321384	ENCSR261VHD	ENCFF850PXM	naive thymus-derived CD8-positive, alpha-beta T cell	/biosample-types/primary_cell_CL_0000900/	ENCODE-rE2G predictions for naive thymus-derived CD8-positive, alpha-beta T cell; Donor: ENCDO830ROH		ENCDO830ROH
TNFRSF25	chr1:6448653-6449153	chr1:6466195-6466196	0.306064375639216	ENCSR261VHD	ENCFF850PXM	naive thymus-derived CD8-positive, alpha-beta T cell	/biosample-types/primary_cell_CL_0000900/	ENCODE-rE2G predictions for naive thymus-derived CD8-positive, alpha-beta T cell; Donor: ENCDO830ROH		ENCDO830ROH
ESPN	chr1:6449178-6449678	chr1:6424787-6424788	0.392191277169477	ENCSR261VHD	ENCFF850PXM	naive thymus-derived CD8-positive, alpha-beta T cell	/biosample-types/primary_cell_CL_0000900/	ENCODE-rE2G predictions for naive thymus-derived CD8-positive, alpha-beta T cell; Donor: ENCDO830ROH		ENCDO830ROH
TNFRSF25	chr1:6449178-6449678	chr1:6466195-6466196	0.265835280763433	ENCSR261VHD	ENCFF850PXM	naive thymus-derived CD8-positive, alpha-beta T cell	/biosample-types/primary_cell_CL_0000900/	ENCODE-rE2G predictions for naive thymus-derived CD8-positive, alpha-beta T cell; Donor: ENCDO830ROH		ENCDO830ROH
ESPN	chr1:6454306-6455741	chr1:6424787-6424788	0.567104730330102	ENCSR261VHD	ENCFF850PXM	naive thymus-derived CD8-positive, alpha-beta T cell	/biosample-types/primary_cell_CL_0000900/	ENCODE-rE2G predictions for naive thymus-derived CD8-positive, alpha-beta T cell; Donor: ENCDO830ROH		ENCDO830ROH
HES2	chr1:6454306-6455741	chr1:6419919-6419920	0.299240042824658	ENCSR261VHD	ENCFF850PXM	naive thymus-derived CD8-positive, alpha-beta T cell	/biosample-types/primary_cell_CL_0000900/	ENCODE-rE2G predictions for naive thymus-derived CD8-positive, alpha-beta T cell; Donor: ENCDO830ROH		ENCDO830ROH
PLEKHG5	chr1:6454306-6455741	chr1:6491701-6491702	0.226560082877164	ENCSR261VHD	ENCFF850PXM	naive thymus-derived CD8-positive, alpha-beta T cell	/biosample-types/primary_cell_CL_0000900/	ENCODE-rE2G predictions for naive thymus-derived CD8-positive, alpha-beta T cell; Donor: ENCDO830ROH		ENCDO830ROH
TNFRSF25	chr1:6454306-6455741	chr1:6466195-6466196	0.67456411603071	ENCSR261VHD	ENCFF850PXM	naive thymus-derived CD8-positive, alpha-beta T cell	/biosample-types/primary_cell_CL_0000900/	ENCODE-rE2G predictions for naive thymus-derived CD8-positive, alpha-beta T cell; Donor: ENCDO830ROH		ENCDO830ROH
ESPN	chr1:6459731-6460231	chr1:6424787-6424788	0.422941708448029	ENCSR261VHD	ENCFF850PXM	naive thymus-derived CD8-positive, alpha-beta T cell	/biosample-types/primary_cell_CL_0000900/	ENCODE-rE2G predictions for naive thymus-derived CD8-positive, alpha-beta T cell; Donor: ENCDO830ROH		ENCDO830ROH
HES2	chr1:6459731-6460231	chr1:6419919-6419920	0.204581615669392	ENCSR261VHD	ENCFF850PXM	naive thymus-derived CD8-positive, alpha-beta T cell	/biosample-types/primary_cell_CL_0000900/	ENCODE-rE2G predictions for naive thymus-derived CD8-positive, alpha-beta T cell; Donor: ENCDO830ROH		ENCDO830ROH
TNFRSF25	chr1:6459731-6460231	chr1:6466195-6466196	0.57101124556879	ENCSR261VHD	ENCFF850PXM	naive thymus-derived CD8-positive, alpha-beta T cell	/biosample-types/primary_cell_CL_0000900/	ENCODE-rE2G predictions for naive thymus-derived CD8-positive, alpha-beta T cell; Donor: ENCDO830ROH		ENCDO830ROH
ESPN	chr1:6460284-6460784	chr1:6424787-6424788	0.80991926766297	ENCSR261VHD	ENCFF850PXM	naive thymus-derived CD8-positive, alpha-beta T cell	/biosample-types/primary_cell_CL_0000900/	ENCODE-rE2G predictions for naive thymus-derived CD8-positive, alpha-beta T cell; Donor: ENCDO830ROH		ENCDO830ROH
HES2	chr1:6460284-6460784	chr1:6419919-6419920	0.567284475012406	ENCSR261VHD	ENCFF850PXM	naive thymus-derived CD8-positive, alpha-beta T cell	/biosample-types/primary_cell_CL_0000900/	ENCODE-rE2G predictions for naive thymus-derived CD8-positive, alpha-beta T cell; Donor: ENCDO830ROH		ENCDO830ROH
PLEKHG5	chr1:6460284-6460784	chr1:6491701-6491702	0.456871641794512	ENCSR261VHD	ENCFF850PXM	naive thymus-derived CD8-positive, alpha-beta T cell	/biosample-types/primary_cell_CL_0000900/	ENCODE-rE2G predictions for naive thymus-derived CD8-positive, alpha-beta T cell; Donor: ENCDO830ROH		ENCDO830ROH
TAS1R1	chr1:6460284-6460784	chr1:6555277-6555278	0.226815690094674	ENCSR261VHD	ENCFF850PXM	naive thymus-derived CD8-positive, alpha-beta T cell	/biosample-types/primary_cell_CL_0000900/	ENCODE-rE2G predictions for naive thymus-derived CD8-positive, alpha-beta T cell; Donor: ENCDO830ROH		ENCDO830ROH
TNFRSF25	chr1:6460284-6460784	chr1:6466195-6466196	0.968559278770721	ENCSR261VHD	ENCFF850PXM	naive thymus-derived CD8-positive, alpha-beta T cell	/biosample-types/primary_cell_CL_0000900/	ENCODE-rE2G predictions for naive thymus-derived CD8-positive, alpha-beta T cell; Donor: ENCDO830ROH		ENCDO830ROH
TNFRSF25	chr1:6465339-6466451	chr1:6466195-6466196	0.999980494263514	ENCSR261VHD	ENCFF850PXM	naive thymus-derived CD8-positive, alpha-beta T cell	/biosample-types/primary_cell_CL_0000900/	ENCODE-rE2G predictions for naive thymus-derived CD8-positive, alpha-beta T cell; Donor: ENCDO830ROH		ENCDO830ROH
ESPN	chr1:6475434-6475934	chr1:6424787-6424788	0.351815852739746	ENCSR261VHD	ENCFF850PXM	naive thymus-derived CD8-positive, alpha-beta T cell	/biosample-types/primary_cell_CL_0000900/	ENCODE-rE2G predictions for naive thymus-derived CD8-positive, alpha-beta T cell; Donor: ENCDO830ROH		ENCDO830ROH
PLEKHG5	chr1:6475434-6475934	chr1:6491701-6491702	0.621996862968077	ENCSR261VHD	ENCFF850PXM	naive thymus-derived CD8-positive, alpha-beta T cell	/biosample-types/primary_cell_CL_0000900/	ENCODE-rE2G predictions for naive thymus-derived CD8-positive, alpha-beta T cell; Donor: ENCDO830ROH		ENCDO830ROH
TNFRSF25	chr1:6475434-6475934	chr1:6466195-6466196	0.676197195752068	ENCSR261VHD	ENCFF850PXM	naive thymus-derived CD8-positive, alpha-beta T cell	/biosample-types/primary_cell_CL_0000900/	ENCODE-rE2G predictions for naive thymus-derived CD8-positive, alpha-beta T cell; Donor: ENCDO830ROH		ENCDO830ROH
ESPN	chr1:6486396-6486896	chr1:6424787-6424788	0.405409296503315	ENCSR261VHD	ENCFF850PXM	naive thymus-derived CD8-positive, alpha-beta T cell	/biosample-types/primary_cell_CL_0000900/	ENCODE-rE2G predictions for naive thymus-derived CD8-positive, alpha-beta T cell; Donor: ENCDO830ROH		ENCDO830ROH
HES2	chr1:6486396-6486896	chr1:6419919-6419920	0.243672152547308	ENCSR261VHD	ENCFF850PXM	naive thymus-derived CD8-positive, alpha-beta T cell	/biosample-types/primary_cell_CL_0000900/	ENCODE-rE2G predictions for naive thymus-derived CD8-positive, alpha-beta T cell; Donor: ENCDO830ROH		ENCDO830ROH
NOL9	chr1:6486396-6486896	chr1:6554598-6554599	0.317055650723217	ENCSR261VHD	ENCFF850PXM	naive thymus-derived CD8-positive, alpha-beta T cell	/biosample-types/primary_cell_CL_0000900/	ENCODE-rE2G predictions for naive thymus-derived CD8-positive, alpha-beta T cell; Donor: ENCDO830ROH		ENCDO830ROH
PLEKHG5	chr1:6486396-6486896	chr1:6491701-6491702	0.958646008774751	ENCSR261VHD	ENCFF850PXM	naive thymus-derived CD8-positive, alpha-beta T cell	/biosample-types/primary_cell_CL_0000900/	ENCODE-rE2G predictions for naive thymus-derived CD8-positive, alpha-beta T cell; Donor: ENCDO830ROH		ENCDO830ROH
TAS1R1	chr1:6486396-6486896	chr1:6555277-6555278	0.3935795039895	ENCSR261VHD	ENCFF850PXM	naive thymus-derived CD8-positive, alpha-beta T cell	/biosample-types/primary_cell_CL_0000900/	ENCODE-rE2G predictions for naive thymus-derived CD8-positive, alpha-beta T cell; Donor: ENCDO830ROH		ENCDO830ROH
TNFRSF25	chr1:6486396-6486896	chr1:6466195-6466196	0.557763963793017	ENCSR261VHD	ENCFF850PXM	naive thymus-derived CD8-positive, alpha-beta T cell	/biosample-types/primary_cell_CL_0000900/	ENCODE-rE2G predictions for naive thymus-derived CD8-positive, alpha-beta T cell; Donor: ENCDO830ROH		ENCDO830ROH
PLEKHG5	chr1:6489793-6491206	chr1:6491701-6491702	0.999982772651999	ENCSR261VHD	ENCFF850PXM	naive thymus-derived CD8-positive, alpha-beta T cell	/biosample-types/primary_cell_CL_0000900/	ENCODE-rE2G predictions for naive thymus-derived CD8-positive, alpha-beta T cell; Donor: ENCDO830ROH		ENCDO830ROH
PLEKHG5	chr1:6491451-6491951	chr1:6491701-6491702	0.999999996920871	ENCSR261VHD	ENCFF850PXM	naive thymus-derived CD8-positive, alpha-beta T cell	/biosample-types/primary_cell_CL_0000900/	ENCODE-rE2G predictions for naive thymus-derived CD8-positive, alpha-beta T cell; Donor: ENCDO830ROH		ENCDO830ROH
PLEKHG5	chr1:6496255-6496987	chr1:6491701-6491702	0.651883708968922	ENCSR261VHD	ENCFF850PXM	naive thymus-derived CD8-positive, alpha-beta T cell	/biosample-types/primary_cell_CL_0000900/	ENCODE-rE2G predictions for naive thymus-derived CD8-positive, alpha-beta T cell; Donor: ENCDO830ROH		ENCDO830ROH
PLEKHG5	chr1:6496998-6497498	chr1:6491701-6491702	0.517240709338308	ENCSR261VHD	ENCFF850PXM	naive thymus-derived CD8-positive, alpha-beta T cell	/biosample-types/primary_cell_CL_0000900/	ENCODE-rE2G predictions for naive thymus-derived CD8-positive, alpha-beta T cell; Donor: ENCDO830ROH		ENCDO830ROH
PLEKHG5	chr1:6497502-6498002	chr1:6491701-6491702	0.867014554795833	ENCSR261VHD	ENCFF850PXM	naive thymus-derived CD8-positive, alpha-beta T cell	/biosample-types/primary_cell_CL_0000900/	ENCODE-rE2G predictions for naive thymus-derived CD8-positive, alpha-beta T cell; Donor: ENCDO830ROH		ENCDO830ROH
PLEKHG5	chr1:6498077-6498577	chr1:6491701-6491702	0.549198134770265	ENCSR261VHD	ENCFF850PXM	naive thymus-derived CD8-positive, alpha-beta T cell	/biosample-types/primary_cell_CL_0000900/	ENCODE-rE2G predictions for naive thymus-derived CD8-positive, alpha-beta T cell; Donor: ENCDO830ROH		ENCDO830ROH
PLEKHG5	chr1:6498635-6499135	chr1:6491701-6491702	0.586994803226896	ENCSR261VHD	ENCFF850PXM	naive thymus-derived CD8-positive, alpha-beta T cell	/biosample-types/primary_cell_CL_0000900/	ENCODE-rE2G predictions for naive thymus-derived CD8-positive, alpha-beta T cell; Donor: ENCDO830ROH		ENCDO830ROH
PLEKHG5	chr1:6511902-6512402	chr1:6491701-6491702	0.206394844161993	ENCSR261VHD	ENCFF850PXM	naive thymus-derived CD8-positive, alpha-beta T cell	/biosample-types/primary_cell_CL_0000900/	ENCODE-rE2G predictions for naive thymus-derived CD8-positive, alpha-beta T cell; Donor: ENCDO830ROH		ENCDO830ROH
NOL9	chr1:6554330-6554848	chr1:6554598-6554599	0.99999833257586	ENCSR261VHD	ENCFF850PXM	naive thymus-derived CD8-positive, alpha-beta T cell	/biosample-types/primary_cell_CL_0000900/	ENCODE-rE2G predictions for naive thymus-derived CD8-positive, alpha-beta T cell; Donor: ENCDO830ROH		ENCDO830ROH
TAS1R1	chr1:6554330-6554848	chr1:6555277-6555278	0.999987397212142	ENCSR261VHD	ENCFF850PXM	naive thymus-derived CD8-positive, alpha-beta T cell	/biosample-types/primary_cell_CL_0000900/	ENCODE-rE2G predictions for naive thymus-derived CD8-positive, alpha-beta T cell; Donor: ENCDO830ROH		ENCDO830ROH
NOL9	chr1:6555027-6555527	chr1:6554598-6554599	0.999968680949093	ENCSR261VHD	ENCFF850PXM	naive thymus-derived CD8-positive, alpha-beta T cell	/biosample-types/primary_cell_CL_0000900/	ENCODE-rE2G predictions for naive thymus-derived CD8-positive, alpha-beta T cell; Donor: ENCDO830ROH		ENCDO830ROH
TAS1R1	chr1:6555027-6555527	chr1:6555277-6555278	0.999999996274598	ENCSR261VHD	ENCFF850PXM	naive thymus-derived CD8-positive, alpha-beta T cell	/biosample-types/primary_cell_CL_0000900/	ENCODE-rE2G predictions for naive thymus-derived CD8-positive, alpha-beta T cell; Donor: ENCDO830ROH		ENCDO830ROH
ZBTB48	chr1:6578942-6579606	chr1:6579990-6579991	0.999956817389185	ENCSR261VHD	ENCFF850PXM	naive thymus-derived CD8-positive, alpha-beta T cell	/biosample-types/primary_cell_CL_0000900/	ENCODE-rE2G predictions for naive thymus-derived CD8-positive, alpha-beta T cell; Donor: ENCDO830ROH		ENCDO830ROH
ZBTB48	chr1:6579681-6580608	chr1:6579990-6579991	0.999988456401389	ENCSR261VHD	ENCFF850PXM	naive thymus-derived CD8-positive, alpha-beta T cell	/biosample-types/primary_cell_CL_0000900/	ENCODE-rE2G predictions for naive thymus-derived CD8-positive, alpha-beta T cell; Donor: ENCDO830ROH		ENCDO830ROH
ZBTB48	chr1:6591097-6591825	chr1:6579990-6579991	0.201792571495849	ENCSR261VHD	ENCFF850PXM	naive thymus-derived CD8-positive, alpha-beta T cell	/biosample-types/primary_cell_CL_0000900/	ENCODE-rE2G predictions for naive thymus-derived CD8-positive, alpha-beta T cell; Donor: ENCDO830ROH		ENCDO830ROH
KLHL21	chr1:6599651-6600151	chr1:6602898-6602899	0.606857792475025	ENCSR261VHD	ENCFF850PXM	naive thymus-derived CD8-positive, alpha-beta T cell	/biosample-types/primary_cell_CL_0000900/	ENCODE-rE2G predictions for naive thymus-derived CD8-positive, alpha-beta T cell; Donor: ENCDO830ROH		ENCDO830ROH
TAS1R1	chr1:6599651-6600151	chr1:6555277-6555278	0.227924035146974	ENCSR261VHD	ENCFF850PXM	naive thymus-derived CD8-positive, alpha-beta T cell	/biosample-types/primary_cell_CL_0000900/	ENCODE-rE2G predictions for naive thymus-derived CD8-positive, alpha-beta T cell; Donor: ENCDO830ROH		ENCDO830ROH
ZBTB48	chr1:6599651-6600151	chr1:6579990-6579991	0.253043467305582	ENCSR261VHD	ENCFF850PXM	naive thymus-derived CD8-positive, alpha-beta T cell	/biosample-types/primary_cell_CL_0000900/	ENCODE-rE2G predictions for naive thymus-derived CD8-positive, alpha-beta T cell; Donor: ENCDO830ROH		ENCDO830ROH
KLHL21	chr1:6601020-6601520	chr1:6602898-6602899	0.716374724980599	ENCSR261VHD	ENCFF850PXM	naive thymus-derived CD8-positive, alpha-beta T cell	/biosample-types/primary_cell_CL_0000900/	ENCODE-rE2G predictions for naive thymus-derived CD8-positive, alpha-beta T cell; Donor: ENCDO830ROH		ENCDO830ROH
TAS1R1	chr1:6601020-6601520	chr1:6555277-6555278	0.278067040859853	ENCSR261VHD	ENCFF850PXM	naive thymus-derived CD8-positive, alpha-beta T cell	/biosample-types/primary_cell_CL_0000900/	ENCODE-rE2G predictions for naive thymus-derived CD8-positive, alpha-beta T cell; Donor: ENCDO830ROH		ENCDO830ROH
ZBTB48	chr1:6601020-6601520	chr1:6579990-6579991	0.331773533084356	ENCSR261VHD	ENCFF850PXM	naive thymus-derived CD8-positive, alpha-beta T cell	/biosample-types/primary_cell_CL_0000900/	ENCODE-rE2G predictions for naive thymus-derived CD8-positive, alpha-beta T cell; Donor: ENCDO830ROH		ENCDO830ROH
KLHL21	chr1:6601851-6602544	chr1:6602898-6602899	0.999970855141534	ENCSR261VHD	ENCFF850PXM	naive thymus-derived CD8-positive, alpha-beta T cell	/biosample-types/primary_cell_CL_0000900/	ENCODE-rE2G predictions for naive thymus-derived CD8-positive, alpha-beta T cell; Donor: ENCDO830ROH		ENCDO830ROH
KLHL21	chr1:6602648-6604244	chr1:6602898-6602899	0.999974621510574	ENCSR261VHD	ENCFF850PXM	naive thymus-derived CD8-positive, alpha-beta T cell	/biosample-types/primary_cell_CL_0000900/	ENCODE-rE2G predictions for naive thymus-derived CD8-positive, alpha-beta T cell; Donor: ENCDO830ROH		ENCDO830ROH
PHF13	chr1:6612886-6613945	chr1:6613695-6613696	0.999942572432613	ENCSR261VHD	ENCFF850PXM	naive thymus-derived CD8-positive, alpha-beta T cell	/biosample-types/primary_cell_CL_0000900/	ENCODE-rE2G predictions for naive thymus-derived CD8-positive, alpha-beta T cell; Donor: ENCDO830ROH		ENCDO830ROH
THAP3	chr1:6624899-6625418	chr1:6625149-6625150	0.999997795372537	ENCSR261VHD	ENCFF850PXM	naive thymus-derived CD8-positive, alpha-beta T cell	/biosample-types/primary_cell_CL_0000900/	ENCODE-rE2G predictions for naive thymus-derived CD8-positive, alpha-beta T cell; Donor: ENCDO830ROH		ENCDO830ROH
THAP3	chr1:6634545-6635045	chr1:6625149-6625150	0.240734453922433	ENCSR261VHD	ENCFF850PXM	naive thymus-derived CD8-positive, alpha-beta T cell	/biosample-types/primary_cell_CL_0000900/	ENCODE-rE2G predictions for naive thymus-derived CD8-positive, alpha-beta T cell; Donor: ENCDO830ROH		ENCDO830ROH
DNAJC11	chr1:6701656-6702156	chr1:6701906-6701907	0.999999982855701	ENCSR261VHD	ENCFF850PXM	naive thymus-derived CD8-positive, alpha-beta T cell	/biosample-types/primary_cell_CL_0000900/	ENCODE-rE2G predictions for naive thymus-derived CD8-positive, alpha-beta T cell; Donor: ENCDO830ROH		ENCDO830ROH
CAMTA1	chr1:6784399-6785627	chr1:6785323-6785324	0.999798565025773	ENCSR261VHD	ENCFF850PXM	naive thymus-derived CD8-positive, alpha-beta T cell	/biosample-types/primary_cell_CL_0000900/	ENCODE-rE2G predictions for naive thymus-derived CD8-positive, alpha-beta T cell; Donor: ENCDO830ROH		ENCDO830ROH
VAMP3	chr1:7667470-7667970	chr1:7771268-7771269	0.478641356256014	ENCSR261VHD	ENCFF850PXM	naive thymus-derived CD8-positive, alpha-beta T cell	/biosample-types/primary_cell_CL_0000900/	ENCODE-rE2G predictions for naive thymus-derived CD8-positive, alpha-beta T cell; Donor: ENCDO830ROH		ENCDO830ROH
VAMP3	chr1:7669403-7669903	chr1:7771268-7771269	0.251163469272141	ENCSR261VHD	ENCFF850PXM	naive thymus-derived CD8-positive, alpha-beta T cell	/biosample-types/primary_cell_CL_0000900/	ENCODE-rE2G predictions for naive thymus-derived CD8-positive, alpha-beta T cell; Donor: ENCDO830ROH		ENCDO830ROH
VAMP3	chr1:7679671-7681349	chr1:7771268-7771269	0.265434380539032	ENCSR261VHD	ENCFF850PXM	naive thymus-derived CD8-positive, alpha-beta T cell	/biosample-types/primary_cell_CL_0000900/	ENCODE-rE2G predictions for naive thymus-derived CD8-positive, alpha-beta T cell; Donor: ENCDO830ROH		ENCDO830ROH
VAMP3	chr1:7703892-7704895	chr1:7771268-7771269	0.577072374634819	ENCSR261VHD	ENCFF850PXM	naive thymus-derived CD8-positive, alpha-beta T cell	/biosample-types/primary_cell_CL_0000900/	ENCODE-rE2G predictions for naive thymus-derived CD8-positive, alpha-beta T cell; Donor: ENCDO830ROH		ENCDO830ROH
VAMP3	chr1:7771007-7771975	chr1:7771268-7771269	0.99997767707489	ENCSR261VHD	ENCFF850PXM	naive thymus-derived CD8-positive, alpha-beta T cell	/biosample-types/primary_cell_CL_0000900/	ENCODE-rE2G predictions for naive thymus-derived CD8-positive, alpha-beta T cell; Donor: ENCDO830ROH		ENCDO830ROH
PER3	chr1:7783698-7784678	chr1:7784428-7784429	0.999960357868927	ENCSR261VHD	ENCFF850PXM	naive thymus-derived CD8-positive, alpha-beta T cell	/biosample-types/primary_cell_CL_0000900/	ENCODE-rE2G predictions for naive thymus-derived CD8-positive, alpha-beta T cell; Donor: ENCDO830ROH		ENCDO830ROH
PARK7	chr1:7953787-7954667	chr1:7961653-7961654	0.261108335654505	ENCSR261VHD	ENCFF850PXM	naive thymus-derived CD8-positive, alpha-beta T cell	/biosample-types/primary_cell_CL_0000900/	ENCODE-rE2G predictions for naive thymus-derived CD8-positive, alpha-beta T cell; Donor: ENCDO830ROH		ENCDO830ROH
PARK7	chr1:7961365-7961903	chr1:7961653-7961654	0.999976624471955	ENCSR261VHD	ENCFF850PXM	naive thymus-derived CD8-positive, alpha-beta T cell	/biosample-types/primary_cell_CL_0000900/	ENCODE-rE2G predictions for naive thymus-derived CD8-positive, alpha-beta T cell; Donor: ENCDO830ROH		ENCDO830ROH
ERRFI1	chr1:7982224-7982724	chr1:8026333-8026334	0.333931908039251	ENCSR261VHD	ENCFF850PXM	naive thymus-derived CD8-positive, alpha-beta T cell	/biosample-types/primary_cell_CL_0000900/	ENCODE-rE2G predictions for naive thymus-derived CD8-positive, alpha-beta T cell; Donor: ENCDO830ROH		ENCDO830ROH
LINC01714	chr1:7982224-7982724	chr1:8208671-8208672	0.288825289071205	ENCSR261VHD	ENCFF850PXM	naive thymus-derived CD8-positive, alpha-beta T cell	/biosample-types/primary_cell_CL_0000900/	ENCODE-rE2G predictions for naive thymus-derived CD8-positive, alpha-beta T cell; Donor: ENCDO830ROH		ENCDO830ROH
ERRFI1	chr1:8014940-8015440	chr1:8026333-8026334	0.281574307133574	ENCSR261VHD	ENCFF850PXM	naive thymus-derived CD8-positive, alpha-beta T cell	/biosample-types/primary_cell_CL_0000900/	ENCODE-rE2G predictions for naive thymus-derived CD8-positive, alpha-beta T cell; Donor: ENCDO830ROH		ENCDO830ROH
ERRFI1	chr1:8025315-8026639	chr1:8026333-8026334	0.99997399316435	ENCSR261VHD	ENCFF850PXM	naive thymus-derived CD8-positive, alpha-beta T cell	/biosample-types/primary_cell_CL_0000900/	ENCODE-rE2G predictions for naive thymus-derived CD8-positive, alpha-beta T cell; Donor: ENCDO830ROH		ENCDO830ROH
LINC01714	chr1:8121072-8121777	chr1:8208671-8208672	0.401927486137159	ENCSR261VHD	ENCFF850PXM	naive thymus-derived CD8-positive, alpha-beta T cell	/biosample-types/primary_cell_CL_0000900/	ENCODE-rE2G predictions for naive thymus-derived CD8-positive, alpha-beta T cell; Donor: ENCDO830ROH		ENCDO830ROH
LINC01714	chr1:8125557-8126057	chr1:8208671-8208672	0.228545655302802	ENCSR261VHD	ENCFF850PXM	naive thymus-derived CD8-positive, alpha-beta T cell	/biosample-types/primary_cell_CL_0000900/	ENCODE-rE2G predictions for naive thymus-derived CD8-positive, alpha-beta T cell; Donor: ENCDO830ROH		ENCDO830ROH
LINC01714	chr1:8145432-8146344	chr1:8208671-8208672	0.451994471921038	ENCSR261VHD	ENCFF850PXM	naive thymus-derived CD8-positive, alpha-beta T cell	/biosample-types/primary_cell_CL_0000900/	ENCODE-rE2G predictions for naive thymus-derived CD8-positive, alpha-beta T cell; Donor: ENCDO830ROH		ENCDO830ROH
LINC01714	chr1:8149714-8150214	chr1:8208671-8208672	0.524568346761353	ENCSR261VHD	ENCFF850PXM	naive thymus-derived CD8-positive, alpha-beta T cell	/biosample-types/primary_cell_CL_0000900/	ENCODE-rE2G predictions for naive thymus-derived CD8-positive, alpha-beta T cell; Donor: ENCDO830ROH		ENCDO830ROH
LINC01714	chr1:8152113-8152613	chr1:8208671-8208672	0.556493513329109	ENCSR261VHD	ENCFF850PXM	naive thymus-derived CD8-positive, alpha-beta T cell	/biosample-types/primary_cell_CL_0000900/	ENCODE-rE2G predictions for naive thymus-derived CD8-positive, alpha-beta T cell; Donor: ENCDO830ROH		ENCDO830ROH
ERRFI1	chr1:8152696-8153196	chr1:8026333-8026334	0.426112763492032	ENCSR261VHD	ENCFF850PXM	naive thymus-derived CD8-positive, alpha-beta T cell	/biosample-types/primary_cell_CL_0000900/	ENCODE-rE2G predictions for naive thymus-derived CD8-positive, alpha-beta T cell; Donor: ENCDO830ROH		ENCDO830ROH
LINC01714	chr1:8152696-8153196	chr1:8208671-8208672	0.897887142588269	ENCSR261VHD	ENCFF850PXM	naive thymus-derived CD8-positive, alpha-beta T cell	/biosample-types/primary_cell_CL_0000900/	ENCODE-rE2G predictions for naive thymus-derived CD8-positive, alpha-beta T cell; Donor: ENCDO830ROH		ENCDO830ROH
SLC45A1	chr1:8152696-8153196	chr1:8318084-8318085	0.265965802572952	ENCSR261VHD	ENCFF850PXM	naive thymus-derived CD8-positive, alpha-beta T cell	/biosample-types/primary_cell_CL_0000900/	ENCODE-rE2G predictions for naive thymus-derived CD8-positive, alpha-beta T cell; Donor: ENCDO830ROH		ENCDO830ROH
ERRFI1	chr1:8153232-8153732	chr1:8026333-8026334	0.314574015610914	ENCSR261VHD	ENCFF850PXM	naive thymus-derived CD8-positive, alpha-beta T cell	/biosample-types/primary_cell_CL_0000900/	ENCODE-rE2G predictions for naive thymus-derived CD8-positive, alpha-beta T cell; Donor: ENCDO830ROH		ENCDO830ROH
LINC01714	chr1:8153232-8153732	chr1:8208671-8208672	0.808188000283357	ENCSR261VHD	ENCFF850PXM	naive thymus-derived CD8-positive, alpha-beta T cell	/biosample-types/primary_cell_CL_0000900/	ENCODE-rE2G predictions for naive thymus-derived CD8-positive, alpha-beta T cell; Donor: ENCDO830ROH		ENCDO830ROH
LINC01714	chr1:8167781-8168530	chr1:8208671-8208672	0.42604328092006	ENCSR261VHD	ENCFF850PXM	naive thymus-derived CD8-positive, alpha-beta T cell	/biosample-types/primary_cell_CL_0000900/	ENCODE-rE2G predictions for naive thymus-derived CD8-positive, alpha-beta T cell; Donor: ENCDO830ROH		ENCDO830ROH
ERRFI1	chr1:8169385-8170899	chr1:8026333-8026334	0.25999988160253	ENCSR261VHD	ENCFF850PXM	naive thymus-derived CD8-positive, alpha-beta T cell	/biosample-types/primary_cell_CL_0000900/	ENCODE-rE2G predictions for naive thymus-derived CD8-positive, alpha-beta T cell; Donor: ENCDO830ROH		ENCDO830ROH
LINC01714	chr1:8169385-8170899	chr1:8208671-8208672	0.789639298977185	ENCSR261VHD	ENCFF850PXM	naive thymus-derived CD8-positive, alpha-beta T cell	/biosample-types/primary_cell_CL_0000900/	ENCODE-rE2G predictions for naive thymus-derived CD8-positive, alpha-beta T cell; Donor: ENCDO830ROH		ENCDO830ROH
LINC01714	chr1:8197997-8198497	chr1:8208671-8208672	0.485295254215554	ENCSR261VHD	ENCFF850PXM	naive thymus-derived CD8-positive, alpha-beta T cell	/biosample-types/primary_cell_CL_0000900/	ENCODE-rE2G predictions for naive thymus-derived CD8-positive, alpha-beta T cell; Donor: ENCDO830ROH		ENCDO830ROH
LINC01714	chr1:8200094-8200968	chr1:8208671-8208672	0.86065831722902	ENCSR261VHD	ENCFF850PXM	naive thymus-derived CD8-positive, alpha-beta T cell	/biosample-types/primary_cell_CL_0000900/	ENCODE-rE2G predictions for naive thymus-derived CD8-positive, alpha-beta T cell; Donor: ENCDO830ROH		ENCDO830ROH
LINC01714	chr1:8201413-8201913	chr1:8208671-8208672	0.265072994710677	ENCSR261VHD	ENCFF850PXM	naive thymus-derived CD8-positive, alpha-beta T cell	/biosample-types/primary_cell_CL_0000900/	ENCODE-rE2G predictions for naive thymus-derived CD8-positive, alpha-beta T cell; Donor: ENCDO830ROH		ENCDO830ROH
LINC01714	chr1:8208421-8209057	chr1:8208671-8208672	0.999998384257187	ENCSR261VHD	ENCFF850PXM	naive thymus-derived CD8-positive, alpha-beta T cell	/biosample-types/primary_cell_CL_0000900/	ENCODE-rE2G predictions for naive thymus-derived CD8-positive, alpha-beta T cell; Donor: ENCDO830ROH		ENCDO830ROH
LINC01714	chr1:8210090-8210590	chr1:8208671-8208672	0.796823010190554	ENCSR261VHD	ENCFF850PXM	naive thymus-derived CD8-positive, alpha-beta T cell	/biosample-types/primary_cell_CL_0000900/	ENCODE-rE2G predictions for naive thymus-derived CD8-positive, alpha-beta T cell; Donor: ENCDO830ROH		ENCDO830ROH
LINC01714	chr1:8211916-8212416	chr1:8208671-8208672	0.826509208903788	ENCSR261VHD	ENCFF850PXM	naive thymus-derived CD8-positive, alpha-beta T cell	/biosample-types/primary_cell_CL_0000900/	ENCODE-rE2G predictions for naive thymus-derived CD8-positive, alpha-beta T cell; Donor: ENCDO830ROH		ENCDO830ROH
LINC01714	chr1:8216894-8217830	chr1:8208671-8208672	0.911532760912564	ENCSR261VHD	ENCFF850PXM	naive thymus-derived CD8-positive, alpha-beta T cell	/biosample-types/primary_cell_CL_0000900/	ENCODE-rE2G predictions for naive thymus-derived CD8-positive, alpha-beta T cell; Donor: ENCDO830ROH		ENCDO830ROH
LINC01714	chr1:8218072-8218572	chr1:8208671-8208672	0.515218125679846	ENCSR261VHD	ENCFF850PXM	naive thymus-derived CD8-positive, alpha-beta T cell	/biosample-types/primary_cell_CL_0000900/	ENCODE-rE2G predictions for naive thymus-derived CD8-positive, alpha-beta T cell; Donor: ENCDO830ROH		ENCDO830ROH
LINC01714	chr1:8269564-8270064	chr1:8208671-8208672	0.210088118202308	ENCSR261VHD	ENCFF850PXM	naive thymus-derived CD8-positive, alpha-beta T cell	/biosample-types/primary_cell_CL_0000900/	ENCODE-rE2G predictions for naive thymus-derived CD8-positive, alpha-beta T cell; Donor: ENCDO830ROH		ENCDO830ROH
LINC01714	chr1:8270349-8271183	chr1:8208671-8208672	0.286230857785105	ENCSR261VHD	ENCFF850PXM	naive thymus-derived CD8-positive, alpha-beta T cell	/biosample-types/primary_cell_CL_0000900/	ENCODE-rE2G predictions for naive thymus-derived CD8-positive, alpha-beta T cell; Donor: ENCDO830ROH		ENCDO830ROH
LINC01714	chr1:8281846-8282587	chr1:8208671-8208672	0.265753540640505	ENCSR261VHD	ENCFF850PXM	naive thymus-derived CD8-positive, alpha-beta T cell	/biosample-types/primary_cell_CL_0000900/	ENCODE-rE2G predictions for naive thymus-derived CD8-positive, alpha-beta T cell; Donor: ENCDO830ROH		ENCDO830ROH
LINC01714	chr1:8283290-8283790	chr1:8208671-8208672	0.215971610415681	ENCSR261VHD	ENCFF850PXM	naive thymus-derived CD8-positive, alpha-beta T cell	/biosample-types/primary_cell_CL_0000900/	ENCODE-rE2G predictions for naive thymus-derived CD8-positive, alpha-beta T cell; Donor: ENCDO830ROH		ENCDO830ROH
LINC01714	chr1:8314232-8314732	chr1:8208671-8208672	0.473463835105863	ENCSR261VHD	ENCFF850PXM	naive thymus-derived CD8-positive, alpha-beta T cell	/biosample-types/primary_cell_CL_0000900/	ENCODE-rE2G predictions for naive thymus-derived CD8-positive, alpha-beta T cell; Donor: ENCDO830ROH		ENCDO830ROH
SLC45A1	chr1:8314232-8314732	chr1:8318084-8318085	0.777266190130403	ENCSR261VHD	ENCFF850PXM	naive thymus-derived CD8-positive, alpha-beta T cell	/biosample-types/primary_cell_CL_0000900/	ENCODE-rE2G predictions for naive thymus-derived CD8-positive, alpha-beta T cell; Donor: ENCDO830ROH		ENCDO830ROH
SLC45A1	chr1:8317428-8318741	chr1:8318084-8318085	0.999999895054163	ENCSR261VHD	ENCFF850PXM	naive thymus-derived CD8-positive, alpha-beta T cell	/biosample-types/primary_cell_CL_0000900/	ENCODE-rE2G predictions for naive thymus-derived CD8-positive, alpha-beta T cell; Donor: ENCDO830ROH		ENCDO830ROH
SLC45A1	chr1:8330504-8331321	chr1:8318084-8318085	0.247484541929414	ENCSR261VHD	ENCFF850PXM	naive thymus-derived CD8-positive, alpha-beta T cell	/biosample-types/primary_cell_CL_0000900/	ENCODE-rE2G predictions for naive thymus-derived CD8-positive, alpha-beta T cell; Donor: ENCDO830ROH		ENCDO830ROH
LINC01714	chr1:8348190-8348690	chr1:8208671-8208672	0.205480171042908	ENCSR261VHD	ENCFF850PXM	naive thymus-derived CD8-positive, alpha-beta T cell	/biosample-types/primary_cell_CL_0000900/	ENCODE-rE2G predictions for naive thymus-derived CD8-positive, alpha-beta T cell; Donor: ENCDO830ROH		ENCDO830ROH
SLC45A1	chr1:8348190-8348690	chr1:8318084-8318085	0.209209039654943	ENCSR261VHD	ENCFF850PXM	naive thymus-derived CD8-positive, alpha-beta T cell	/biosample-types/primary_cell_CL_0000900/	ENCODE-rE2G predictions for naive thymus-derived CD8-positive, alpha-beta T cell; Donor: ENCDO830ROH		ENCDO830ROH
ERRFI1	chr1:8348907-8349658	chr1:8026333-8026334	0.264034213798747	ENCSR261VHD	ENCFF850PXM	naive thymus-derived CD8-positive, alpha-beta T cell	/biosample-types/primary_cell_CL_0000900/	ENCODE-rE2G predictions for naive thymus-derived CD8-positive, alpha-beta T cell; Donor: ENCDO830ROH		ENCDO830ROH
LINC01714	chr1:8348907-8349658	chr1:8208671-8208672	0.499281073584083	ENCSR261VHD	ENCFF850PXM	naive thymus-derived CD8-positive, alpha-beta T cell	/biosample-types/primary_cell_CL_0000900/	ENCODE-rE2G predictions for naive thymus-derived CD8-positive, alpha-beta T cell; Donor: ENCDO830ROH		ENCDO830ROH
SLC45A1	chr1:8348907-8349658	chr1:8318084-8318085	0.70773546852951	ENCSR261VHD	ENCFF850PXM	naive thymus-derived CD8-positive, alpha-beta T cell	/biosample-types/primary_cell_CL_0000900/	ENCODE-rE2G predictions for naive thymus-derived CD8-positive, alpha-beta T cell; Donor: ENCDO830ROH		ENCDO830ROH
LINC01714	chr1:8351593-8352093	chr1:8208671-8208672	0.222320755185072	ENCSR261VHD	ENCFF850PXM	naive thymus-derived CD8-positive, alpha-beta T cell	/biosample-types/primary_cell_CL_0000900/	ENCODE-rE2G predictions for naive thymus-derived CD8-positive, alpha-beta T cell; Donor: ENCDO830ROH		ENCDO830ROH
SLC45A1	chr1:8351593-8352093	chr1:8318084-8318085	0.230976725449646	ENCSR261VHD	ENCFF850PXM	naive thymus-derived CD8-positive, alpha-beta T cell	/biosample-types/primary_cell_CL_0000900/	ENCODE-rE2G predictions for naive thymus-derived CD8-positive, alpha-beta T cell; Donor: ENCDO830ROH		ENCDO830ROH
LINC01714	chr1:8358033-8358952	chr1:8208671-8208672	0.223255765473682	ENCSR261VHD	ENCFF850PXM	naive thymus-derived CD8-positive, alpha-beta T cell	/biosample-types/primary_cell_CL_0000900/	ENCODE-rE2G predictions for naive thymus-derived CD8-positive, alpha-beta T cell; Donor: ENCDO830ROH		ENCDO830ROH
SLC45A1	chr1:8358033-8358952	chr1:8318084-8318085	0.222623031067329	ENCSR261VHD	ENCFF850PXM	naive thymus-derived CD8-positive, alpha-beta T cell	/biosample-types/primary_cell_CL_0000900/	ENCODE-rE2G predictions for naive thymus-derived CD8-positive, alpha-beta T cell; Donor: ENCDO830ROH		ENCDO830ROH
LINC01714	chr1:8422783-8424959	chr1:8208671-8208672	0.355925363808811	ENCSR261VHD	ENCFF850PXM	naive thymus-derived CD8-positive, alpha-beta T cell	/biosample-types/primary_cell_CL_0000900/	ENCODE-rE2G predictions for naive thymus-derived CD8-positive, alpha-beta T cell; Donor: ENCDO830ROH		ENCDO830ROH
SLC45A1	chr1:8422783-8424959	chr1:8318084-8318085	0.334901961239014	ENCSR261VHD	ENCFF850PXM	naive thymus-derived CD8-positive, alpha-beta T cell	/biosample-types/primary_cell_CL_0000900/	ENCODE-rE2G predictions for naive thymus-derived CD8-positive, alpha-beta T cell; Donor: ENCDO830ROH		ENCDO830ROH
LINC01714	chr1:8525755-8526255	chr1:8208671-8208672	0.265154039336742	ENCSR261VHD	ENCFF850PXM	naive thymus-derived CD8-positive, alpha-beta T cell	/biosample-types/primary_cell_CL_0000900/	ENCODE-rE2G predictions for naive thymus-derived CD8-positive, alpha-beta T cell; Donor: ENCDO830ROH		ENCDO830ROH
SLC45A1	chr1:8525755-8526255	chr1:8318084-8318085	0.208380288046226	ENCSR261VHD	ENCFF850PXM	naive thymus-derived CD8-positive, alpha-beta T cell	/biosample-types/primary_cell_CL_0000900/	ENCODE-rE2G predictions for naive thymus-derived CD8-positive, alpha-beta T cell; Donor: ENCDO830ROH		ENCDO830ROH
RERE	chr1:8816951-8818316	chr1:8817640-8817641	0.999996986371747	ENCSR261VHD	ENCFF850PXM	naive thymus-derived CD8-positive, alpha-beta T cell	/biosample-types/primary_cell_CL_0000900/	ENCODE-rE2G predictions for naive thymus-derived CD8-positive, alpha-beta T cell; Donor: ENCDO830ROH		ENCDO830ROH
CA6	chr1:8848817-8849604	chr1:8945833-8945834	0.226622378070084	ENCSR261VHD	ENCFF850PXM	naive thymus-derived CD8-positive, alpha-beta T cell	/biosample-types/primary_cell_CL_0000900/	ENCODE-rE2G predictions for naive thymus-derived CD8-positive, alpha-beta T cell; Donor: ENCDO830ROH		ENCDO830ROH
RERE	chr1:8848817-8849604	chr1:8817640-8817641	0.280385359742279	ENCSR261VHD	ENCFF850PXM	naive thymus-derived CD8-positive, alpha-beta T cell	/biosample-types/primary_cell_CL_0000900/	ENCODE-rE2G predictions for naive thymus-derived CD8-positive, alpha-beta T cell; Donor: ENCDO830ROH		ENCDO830ROH
ENO1	chr1:8877789-8878289	chr1:8879092-8879093	0.240844306130356	ENCSR261VHD	ENCFF850PXM	naive thymus-derived CD8-positive, alpha-beta T cell	/biosample-types/primary_cell_CL_0000900/	ENCODE-rE2G predictions for naive thymus-derived CD8-positive, alpha-beta T cell; Donor: ENCDO830ROH		ENCDO830ROH
ENO1	chr1:8878512-8879342	chr1:8879092-8879093	0.999936081753324	ENCSR261VHD	ENCFF850PXM	naive thymus-derived CD8-positive, alpha-beta T cell	/biosample-types/primary_cell_CL_0000900/	ENCODE-rE2G predictions for naive thymus-derived CD8-positive, alpha-beta T cell; Donor: ENCDO830ROH		ENCDO830ROH
CA6	chr1:8898943-8900342	chr1:8945833-8945834	0.327877753257763	ENCSR261VHD	ENCFF850PXM	naive thymus-derived CD8-positive, alpha-beta T cell	/biosample-types/primary_cell_CL_0000900/	ENCODE-rE2G predictions for naive thymus-derived CD8-positive, alpha-beta T cell; Donor: ENCDO830ROH		ENCDO830ROH
CA6	chr1:8910184-8910684	chr1:8945833-8945834	0.246568471038283	ENCSR261VHD	ENCFF850PXM	naive thymus-derived CD8-positive, alpha-beta T cell	/biosample-types/primary_cell_CL_0000900/	ENCODE-rE2G predictions for naive thymus-derived CD8-positive, alpha-beta T cell; Donor: ENCDO830ROH		ENCDO830ROH
CA6	chr1:8911741-8912392	chr1:8945833-8945834	0.299872036819156	ENCSR261VHD	ENCFF850PXM	naive thymus-derived CD8-positive, alpha-beta T cell	/biosample-types/primary_cell_CL_0000900/	ENCODE-rE2G predictions for naive thymus-derived CD8-positive, alpha-beta T cell; Donor: ENCDO830ROH		ENCDO830ROH
CA6	chr1:8918039-8918539	chr1:8945833-8945834	0.667076593828768	ENCSR261VHD	ENCFF850PXM	naive thymus-derived CD8-positive, alpha-beta T cell	/biosample-types/primary_cell_CL_0000900/	ENCODE-rE2G predictions for naive thymus-derived CD8-positive, alpha-beta T cell; Donor: ENCDO830ROH		ENCDO830ROH
CA6	chr1:8920700-8921447	chr1:8945833-8945834	0.569517160469962	ENCSR261VHD	ENCFF850PXM	naive thymus-derived CD8-positive, alpha-beta T cell	/biosample-types/primary_cell_CL_0000900/	ENCODE-rE2G predictions for naive thymus-derived CD8-positive, alpha-beta T cell; Donor: ENCDO830ROH		ENCDO830ROH
CA6	chr1:8922803-8923529	chr1:8945833-8945834	0.575778873429498	ENCSR261VHD	ENCFF850PXM	naive thymus-derived CD8-positive, alpha-beta T cell	/biosample-types/primary_cell_CL_0000900/	ENCODE-rE2G predictions for naive thymus-derived CD8-positive, alpha-beta T cell; Donor: ENCDO830ROH		ENCDO830ROH
CA6	chr1:8924799-8925299	chr1:8945833-8945834	0.436452128082656	ENCSR261VHD	ENCFF850PXM	naive thymus-derived CD8-positive, alpha-beta T cell	/biosample-types/primary_cell_CL_0000900/	ENCODE-rE2G predictions for naive thymus-derived CD8-positive, alpha-beta T cell; Donor: ENCDO830ROH		ENCDO830ROH
CA6	chr1:8925693-8927866	chr1:8945833-8945834	0.94713886248593	ENCSR261VHD	ENCFF850PXM	naive thymus-derived CD8-positive, alpha-beta T cell	/biosample-types/primary_cell_CL_0000900/	ENCODE-rE2G predictions for naive thymus-derived CD8-positive, alpha-beta T cell; Donor: ENCDO830ROH		ENCDO830ROH
CA6	chr1:8938451-8938951	chr1:8945833-8945834	0.615189315305333	ENCSR261VHD	ENCFF850PXM	naive thymus-derived CD8-positive, alpha-beta T cell	/biosample-types/primary_cell_CL_0000900/	ENCODE-rE2G predictions for naive thymus-derived CD8-positive, alpha-beta T cell; Donor: ENCDO830ROH		ENCDO830ROH
CA6	chr1:8939563-8940063	chr1:8945833-8945834	0.38020392174909	ENCSR261VHD	ENCFF850PXM	naive thymus-derived CD8-positive, alpha-beta T cell	/biosample-types/primary_cell_CL_0000900/	ENCODE-rE2G predictions for naive thymus-derived CD8-positive, alpha-beta T cell; Donor: ENCDO830ROH		ENCDO830ROH
CA6	chr1:8943350-8943850	chr1:8945833-8945834	0.711260117906143	ENCSR261VHD	ENCFF850PXM	naive thymus-derived CD8-positive, alpha-beta T cell	/biosample-types/primary_cell_CL_0000900/	ENCODE-rE2G predictions for naive thymus-derived CD8-positive, alpha-beta T cell; Donor: ENCDO830ROH		ENCDO830ROH
CA6	chr1:8944719-8945219	chr1:8945833-8945834	0.780952125746114	ENCSR261VHD	ENCFF850PXM	naive thymus-derived CD8-positive, alpha-beta T cell	/biosample-types/primary_cell_CL_0000900/	ENCODE-rE2G predictions for naive thymus-derived CD8-positive, alpha-beta T cell; Donor: ENCDO830ROH		ENCDO830ROH
CA6	chr1:8945440-8946083	chr1:8945833-8945834	0.999997916600427	ENCSR261VHD	ENCFF850PXM	naive thymus-derived CD8-positive, alpha-beta T cell	/biosample-types/primary_cell_CL_0000900/	ENCODE-rE2G predictions for naive thymus-derived CD8-positive, alpha-beta T cell; Donor: ENCDO830ROH		ENCDO830ROH
CA6	chr1:8946422-8947933	chr1:8945833-8945834	0.967335431557449	ENCSR261VHD	ENCFF850PXM	naive thymus-derived CD8-positive, alpha-beta T cell	/biosample-types/primary_cell_CL_0000900/	ENCODE-rE2G predictions for naive thymus-derived CD8-positive, alpha-beta T cell; Donor: ENCDO830ROH		ENCDO830ROH
CA6	chr1:8956916-8957416	chr1:8945833-8945834	0.406542055706378	ENCSR261VHD	ENCFF850PXM	naive thymus-derived CD8-positive, alpha-beta T cell	/biosample-types/primary_cell_CL_0000900/	ENCODE-rE2G predictions for naive thymus-derived CD8-positive, alpha-beta T cell; Donor: ENCDO830ROH		ENCDO830ROH
CA6	chr1:8962440-8964298	chr1:8945833-8945834	0.86523995573095	ENCSR261VHD	ENCFF850PXM	naive thymus-derived CD8-positive, alpha-beta T cell	/biosample-types/primary_cell_CL_0000900/	ENCODE-rE2G predictions for naive thymus-derived CD8-positive, alpha-beta T cell; Donor: ENCDO830ROH		ENCDO830ROH
CA6	chr1:8964659-8965159	chr1:8945833-8945834	0.388311199434815	ENCSR261VHD	ENCFF850PXM	naive thymus-derived CD8-positive, alpha-beta T cell	/biosample-types/primary_cell_CL_0000900/	ENCODE-rE2G predictions for naive thymus-derived CD8-positive, alpha-beta T cell; Donor: ENCDO830ROH		ENCDO830ROH
CA6	chr1:8966614-8967114	chr1:8945833-8945834	0.510142484620044	ENCSR261VHD	ENCFF850PXM	naive thymus-derived CD8-positive, alpha-beta T cell	/biosample-types/primary_cell_CL_0000900/	ENCODE-rE2G predictions for naive thymus-derived CD8-positive, alpha-beta T cell; Donor: ENCDO830ROH		ENCDO830ROH
CA6	chr1:8967561-8968061	chr1:8945833-8945834	0.467082795976531	ENCSR261VHD	ENCFF850PXM	naive thymus-derived CD8-positive, alpha-beta T cell	/biosample-types/primary_cell_CL_0000900/	ENCODE-rE2G predictions for naive thymus-derived CD8-positive, alpha-beta T cell; Donor: ENCDO830ROH		ENCDO830ROH
CA6	chr1:8969876-8971383	chr1:8945833-8945834	0.90383693626154	ENCSR261VHD	ENCFF850PXM	naive thymus-derived CD8-positive, alpha-beta T cell	/biosample-types/primary_cell_CL_0000900/	ENCODE-rE2G predictions for naive thymus-derived CD8-positive, alpha-beta T cell; Donor: ENCDO830ROH		ENCDO830ROH
CA6	chr1:8983606-8984106	chr1:8945833-8945834	0.356642860278487	ENCSR261VHD	ENCFF850PXM	naive thymus-derived CD8-positive, alpha-beta T cell	/biosample-types/primary_cell_CL_0000900/	ENCODE-rE2G predictions for naive thymus-derived CD8-positive, alpha-beta T cell; Donor: ENCDO830ROH		ENCDO830ROH
CA6	chr1:8986618-8987383	chr1:8945833-8945834	0.513047569423816	ENCSR261VHD	ENCFF850PXM	naive thymus-derived CD8-positive, alpha-beta T cell	/biosample-types/primary_cell_CL_0000900/	ENCODE-rE2G predictions for naive thymus-derived CD8-positive, alpha-beta T cell; Donor: ENCDO830ROH		ENCDO830ROH
CA6	chr1:8987733-8988475	chr1:8945833-8945834	0.829622071078171	ENCSR261VHD	ENCFF850PXM	naive thymus-derived CD8-positive, alpha-beta T cell	/biosample-types/primary_cell_CL_0000900/	ENCODE-rE2G predictions for naive thymus-derived CD8-positive, alpha-beta T cell; Donor: ENCDO830ROH		ENCDO830ROH
CA6	chr1:8993100-8993600	chr1:8945833-8945834	0.251656991935089	ENCSR261VHD	ENCFF850PXM	naive thymus-derived CD8-positive, alpha-beta T cell	/biosample-types/primary_cell_CL_0000900/	ENCODE-rE2G predictions for naive thymus-derived CD8-positive, alpha-beta T cell; Donor: ENCDO830ROH		ENCDO830ROH
CA6	chr1:8999375-8999875	chr1:8945833-8945834	0.228477962103029	ENCSR261VHD	ENCFF850PXM	naive thymus-derived CD8-positive, alpha-beta T cell	/biosample-types/primary_cell_CL_0000900/	ENCODE-rE2G predictions for naive thymus-derived CD8-positive, alpha-beta T cell; Donor: ENCDO830ROH		ENCDO830ROH
CA6	chr1:9004241-9005538	chr1:8945833-8945834	0.779729701181295	ENCSR261VHD	ENCFF850PXM	naive thymus-derived CD8-positive, alpha-beta T cell	/biosample-types/primary_cell_CL_0000900/	ENCODE-rE2G predictions for naive thymus-derived CD8-positive, alpha-beta T cell; Donor: ENCDO830ROH		ENCDO830ROH
CA6	chr1:9009956-9010456	chr1:8945833-8945834	0.322222777038609	ENCSR261VHD	ENCFF850PXM	naive thymus-derived CD8-positive, alpha-beta T cell	/biosample-types/primary_cell_CL_0000900/	ENCODE-rE2G predictions for naive thymus-derived CD8-positive, alpha-beta T cell; Donor: ENCDO830ROH		ENCDO830ROH
CA6	chr1:9011113-9011613	chr1:8945833-8945834	0.246024737954096	ENCSR261VHD	ENCFF850PXM	naive thymus-derived CD8-positive, alpha-beta T cell	/biosample-types/primary_cell_CL_0000900/	ENCODE-rE2G predictions for naive thymus-derived CD8-positive, alpha-beta T cell; Donor: ENCDO830ROH		ENCDO830ROH
CA6	chr1:9110691-9111191	chr1:8945833-8945834	0.210176782378079	ENCSR261VHD	ENCFF850PXM	naive thymus-derived CD8-positive, alpha-beta T cell	/biosample-types/primary_cell_CL_0000900/	ENCODE-rE2G predictions for naive thymus-derived CD8-positive, alpha-beta T cell; Donor: ENCDO830ROH		ENCDO830ROH
GPR157	chr1:9110691-9111191	chr1:9129170-9129171	0.636539409945442	ENCSR261VHD	ENCFF850PXM	naive thymus-derived CD8-positive, alpha-beta T cell	/biosample-types/primary_cell_CL_0000900/	ENCODE-rE2G predictions for naive thymus-derived CD8-positive, alpha-beta T cell; Donor: ENCDO830ROH		ENCDO830ROH
LINC01759	chr1:9110691-9111191	chr1:9182203-9182204	0.351265611636847	ENCSR261VHD	ENCFF850PXM	naive thymus-derived CD8-positive, alpha-beta T cell	/biosample-types/primary_cell_CL_0000900/	ENCODE-rE2G predictions for naive thymus-derived CD8-positive, alpha-beta T cell; Donor: ENCDO830ROH		ENCDO830ROH
MIR34AHG	chr1:9110691-9111191	chr1:9182338-9182339	0.361810808032658	ENCSR261VHD	ENCFF850PXM	naive thymus-derived CD8-positive, alpha-beta T cell	/biosample-types/primary_cell_CL_0000900/	ENCODE-rE2G predictions for naive thymus-derived CD8-positive, alpha-beta T cell; Donor: ENCDO830ROH		ENCDO830ROH
GPR157	chr1:9121977-9122477	chr1:9129170-9129171	0.642353966300708	ENCSR261VHD	ENCFF850PXM	naive thymus-derived CD8-positive, alpha-beta T cell	/biosample-types/primary_cell_CL_0000900/	ENCODE-rE2G predictions for naive thymus-derived CD8-positive, alpha-beta T cell; Donor: ENCDO830ROH		ENCDO830ROH
GPR157	chr1:9128251-9129880	chr1:9129170-9129171	0.999987003139536	ENCSR261VHD	ENCFF850PXM	naive thymus-derived CD8-positive, alpha-beta T cell	/biosample-types/primary_cell_CL_0000900/	ENCODE-rE2G predictions for naive thymus-derived CD8-positive, alpha-beta T cell; Donor: ENCDO830ROH		ENCDO830ROH
LINC01759	chr1:9142180-9142680	chr1:9182203-9182204	0.264916369655897	ENCSR261VHD	ENCFF850PXM	naive thymus-derived CD8-positive, alpha-beta T cell	/biosample-types/primary_cell_CL_0000900/	ENCODE-rE2G predictions for naive thymus-derived CD8-positive, alpha-beta T cell; Donor: ENCDO830ROH		ENCDO830ROH
MIR34AHG	chr1:9142180-9142680	chr1:9182338-9182339	0.273721649662178	ENCSR261VHD	ENCFF850PXM	naive thymus-derived CD8-positive, alpha-beta T cell	/biosample-types/primary_cell_CL_0000900/	ENCODE-rE2G predictions for naive thymus-derived CD8-positive, alpha-beta T cell; Donor: ENCDO830ROH		ENCDO830ROH
LINC01759	chr1:9181209-9181709	chr1:9182203-9182204	0.999984493857728	ENCSR261VHD	ENCFF850PXM	naive thymus-derived CD8-positive, alpha-beta T cell	/biosample-types/primary_cell_CL_0000900/	ENCODE-rE2G predictions for naive thymus-derived CD8-positive, alpha-beta T cell; Donor: ENCDO830ROH		ENCDO830ROH
LINC01759	chr1:9181953-9182588	chr1:9182203-9182204	0.999997449465348	ENCSR261VHD	ENCFF850PXM	naive thymus-derived CD8-positive, alpha-beta T cell	/biosample-types/primary_cell_CL_0000900/	ENCODE-rE2G predictions for naive thymus-derived CD8-positive, alpha-beta T cell; Donor: ENCDO830ROH		ENCDO830ROH
MIR34AHG	chr1:9181953-9182588	chr1:9182338-9182339	0.999997568318975	ENCSR261VHD	ENCFF850PXM	naive thymus-derived CD8-positive, alpha-beta T cell	/biosample-types/primary_cell_CL_0000900/	ENCODE-rE2G predictions for naive thymus-derived CD8-positive, alpha-beta T cell; Donor: ENCDO830ROH		ENCDO830ROH
H6PD	chr1:9196376-9196876	chr1:9234803-9234804	0.239565116456189	ENCSR261VHD	ENCFF850PXM	naive thymus-derived CD8-positive, alpha-beta T cell	/biosample-types/primary_cell_CL_0000900/	ENCODE-rE2G predictions for naive thymus-derived CD8-positive, alpha-beta T cell; Donor: ENCDO830ROH		ENCDO830ROH
LINC01759	chr1:9196376-9196876	chr1:9182203-9182204	0.382699469046621	ENCSR261VHD	ENCFF850PXM	naive thymus-derived CD8-positive, alpha-beta T cell	/biosample-types/primary_cell_CL_0000900/	ENCODE-rE2G predictions for naive thymus-derived CD8-positive, alpha-beta T cell; Donor: ENCDO830ROH		ENCDO830ROH
MIR34AHG	chr1:9196376-9196876	chr1:9182338-9182339	0.396234748013653	ENCSR261VHD	ENCFF850PXM	naive thymus-derived CD8-positive, alpha-beta T cell	/biosample-types/primary_cell_CL_0000900/	ENCODE-rE2G predictions for naive thymus-derived CD8-positive, alpha-beta T cell; Donor: ENCDO830ROH		ENCDO830ROH
H6PD	chr1:9201640-9202140	chr1:9234803-9234804	0.224484141861306	ENCSR261VHD	ENCFF850PXM	naive thymus-derived CD8-positive, alpha-beta T cell	/biosample-types/primary_cell_CL_0000900/	ENCODE-rE2G predictions for naive thymus-derived CD8-positive, alpha-beta T cell; Donor: ENCDO830ROH		ENCDO830ROH
LINC01759	chr1:9201640-9202140	chr1:9182203-9182204	0.240919679698266	ENCSR261VHD	ENCFF850PXM	naive thymus-derived CD8-positive, alpha-beta T cell	/biosample-types/primary_cell_CL_0000900/	ENCODE-rE2G predictions for naive thymus-derived CD8-positive, alpha-beta T cell; Donor: ENCDO830ROH		ENCDO830ROH
MIR34AHG	chr1:9201640-9202140	chr1:9182338-9182339	0.250898103954669	ENCSR261VHD	ENCFF850PXM	naive thymus-derived CD8-positive, alpha-beta T cell	/biosample-types/primary_cell_CL_0000900/	ENCODE-rE2G predictions for naive thymus-derived CD8-positive, alpha-beta T cell; Donor: ENCDO830ROH		ENCDO830ROH
H6PD	chr1:9202355-9203301	chr1:9234803-9234804	0.214676429881635	ENCSR261VHD	ENCFF850PXM	naive thymus-derived CD8-positive, alpha-beta T cell	/biosample-types/primary_cell_CL_0000900/	ENCODE-rE2G predictions for naive thymus-derived CD8-positive, alpha-beta T cell; Donor: ENCDO830ROH		ENCDO830ROH
LINC01759	chr1:9202355-9203301	chr1:9182203-9182204	0.282499220521076	ENCSR261VHD	ENCFF850PXM	naive thymus-derived CD8-positive, alpha-beta T cell	/biosample-types/primary_cell_CL_0000900/	ENCODE-rE2G predictions for naive thymus-derived CD8-positive, alpha-beta T cell; Donor: ENCDO830ROH		ENCDO830ROH
MIR34AHG	chr1:9202355-9203301	chr1:9182338-9182339	0.293464440094958	ENCSR261VHD	ENCFF850PXM	naive thymus-derived CD8-positive, alpha-beta T cell	/biosample-types/primary_cell_CL_0000900/	ENCODE-rE2G predictions for naive thymus-derived CD8-positive, alpha-beta T cell; Donor: ENCDO830ROH		ENCDO830ROH
H6PD	chr1:9203533-9204033	chr1:9234803-9234804	0.204716047498037	ENCSR261VHD	ENCFF850PXM	naive thymus-derived CD8-positive, alpha-beta T cell	/biosample-types/primary_cell_CL_0000900/	ENCODE-rE2G predictions for naive thymus-derived CD8-positive, alpha-beta T cell; Donor: ENCDO830ROH		ENCDO830ROH
LINC01759	chr1:9203533-9204033	chr1:9182203-9182204	0.328308473052227	ENCSR261VHD	ENCFF850PXM	naive thymus-derived CD8-positive, alpha-beta T cell	/biosample-types/primary_cell_CL_0000900/	ENCODE-rE2G predictions for naive thymus-derived CD8-positive, alpha-beta T cell; Donor: ENCDO830ROH		ENCDO830ROH
MIR34AHG	chr1:9203533-9204033	chr1:9182338-9182339	0.340149589538695	ENCSR261VHD	ENCFF850PXM	naive thymus-derived CD8-positive, alpha-beta T cell	/biosample-types/primary_cell_CL_0000900/	ENCODE-rE2G predictions for naive thymus-derived CD8-positive, alpha-beta T cell; Donor: ENCDO830ROH		ENCDO830ROH
H6PD	chr1:9234002-9235593	chr1:9234803-9234804	0.999999344343408	ENCSR261VHD	ENCFF850PXM	naive thymus-derived CD8-positive, alpha-beta T cell	/biosample-types/primary_cell_CL_0000900/	ENCODE-rE2G predictions for naive thymus-derived CD8-positive, alpha-beta T cell; Donor: ENCDO830ROH		ENCDO830ROH
H6PD	chr1:9239611-9240111	chr1:9234803-9234804	0.624754971823153	ENCSR261VHD	ENCFF850PXM	naive thymus-derived CD8-positive, alpha-beta T cell	/biosample-types/primary_cell_CL_0000900/	ENCODE-rE2G predictions for naive thymus-derived CD8-positive, alpha-beta T cell; Donor: ENCDO830ROH		ENCDO830ROH
SPSB1	chr1:9239611-9240111	chr1:9292881-9292882	0.278341460264005	ENCSR261VHD	ENCFF850PXM	naive thymus-derived CD8-positive, alpha-beta T cell	/biosample-types/primary_cell_CL_0000900/	ENCODE-rE2G predictions for naive thymus-derived CD8-positive, alpha-beta T cell; Donor: ENCDO830ROH		ENCDO830ROH
H6PD	chr1:9249595-9250449	chr1:9234803-9234804	0.269968648574471	ENCSR261VHD	ENCFF850PXM	naive thymus-derived CD8-positive, alpha-beta T cell	/biosample-types/primary_cell_CL_0000900/	ENCODE-rE2G predictions for naive thymus-derived CD8-positive, alpha-beta T cell; Donor: ENCDO830ROH		ENCDO830ROH
SPSB1	chr1:9249595-9250449	chr1:9292881-9292882	0.232794901803571	ENCSR261VHD	ENCFF850PXM	naive thymus-derived CD8-positive, alpha-beta T cell	/biosample-types/primary_cell_CL_0000900/	ENCODE-rE2G predictions for naive thymus-derived CD8-positive, alpha-beta T cell; Donor: ENCDO830ROH		ENCDO830ROH
H6PD	chr1:9267023-9267523	chr1:9234803-9234804	0.364643981573543	ENCSR261VHD	ENCFF850PXM	naive thymus-derived CD8-positive, alpha-beta T cell	/biosample-types/primary_cell_CL_0000900/	ENCODE-rE2G predictions for naive thymus-derived CD8-positive, alpha-beta T cell; Donor: ENCDO830ROH		ENCDO830ROH
SPSB1	chr1:9267023-9267523	chr1:9292881-9292882	0.436795337003547	ENCSR261VHD	ENCFF850PXM	naive thymus-derived CD8-positive, alpha-beta T cell	/biosample-types/primary_cell_CL_0000900/	ENCODE-rE2G predictions for naive thymus-derived CD8-positive, alpha-beta T cell; Donor: ENCDO830ROH		ENCDO830ROH
SPSB1	chr1:9275398-9276115	chr1:9292881-9292882	0.281113518126154	ENCSR261VHD	ENCFF850PXM	naive thymus-derived CD8-positive, alpha-beta T cell	/biosample-types/primary_cell_CL_0000900/	ENCODE-rE2G predictions for naive thymus-derived CD8-positive, alpha-beta T cell; Donor: ENCDO830ROH		ENCDO830ROH
H6PD	chr1:9278664-9279592	chr1:9234803-9234804	0.211494748703842	ENCSR261VHD	ENCFF850PXM	naive thymus-derived CD8-positive, alpha-beta T cell	/biosample-types/primary_cell_CL_0000900/	ENCODE-rE2G predictions for naive thymus-derived CD8-positive, alpha-beta T cell; Donor: ENCDO830ROH		ENCDO830ROH
SPSB1	chr1:9278664-9279592	chr1:9292881-9292882	0.384336472268354	ENCSR261VHD	ENCFF850PXM	naive thymus-derived CD8-positive, alpha-beta T cell	/biosample-types/primary_cell_CL_0000900/	ENCODE-rE2G predictions for naive thymus-derived CD8-positive, alpha-beta T cell; Donor: ENCDO830ROH		ENCDO830ROH
H6PD	chr1:9280319-9281392	chr1:9234803-9234804	0.215181265254029	ENCSR261VHD	ENCFF850PXM	naive thymus-derived CD8-positive, alpha-beta T cell	/biosample-types/primary_cell_CL_0000900/	ENCODE-rE2G predictions for naive thymus-derived CD8-positive, alpha-beta T cell; Donor: ENCDO830ROH		ENCDO830ROH
SPSB1	chr1:9280319-9281392	chr1:9292881-9292882	0.401769040543764	ENCSR261VHD	ENCFF850PXM	naive thymus-derived CD8-positive, alpha-beta T cell	/biosample-types/primary_cell_CL_0000900/	ENCODE-rE2G predictions for naive thymus-derived CD8-positive, alpha-beta T cell; Donor: ENCDO830ROH		ENCDO830ROH
H6PD	chr1:9288937-9289437	chr1:9234803-9234804	0.447521984164275	ENCSR261VHD	ENCFF850PXM	naive thymus-derived CD8-positive, alpha-beta T cell	/biosample-types/primary_cell_CL_0000900/	ENCODE-rE2G predictions for naive thymus-derived CD8-positive, alpha-beta T cell; Donor: ENCDO830ROH		ENCDO830ROH
LINC01759	chr1:9288937-9289437	chr1:9182203-9182204	0.217896660889929	ENCSR261VHD	ENCFF850PXM	naive thymus-derived CD8-positive, alpha-beta T cell	/biosample-types/primary_cell_CL_0000900/	ENCODE-rE2G predictions for naive thymus-derived CD8-positive, alpha-beta T cell; Donor: ENCDO830ROH		ENCDO830ROH
MIR34AHG	chr1:9288937-9289437	chr1:9182338-9182339	0.226285224971686	ENCSR261VHD	ENCFF850PXM	naive thymus-derived CD8-positive, alpha-beta T cell	/biosample-types/primary_cell_CL_0000900/	ENCODE-rE2G predictions for naive thymus-derived CD8-positive, alpha-beta T cell; Donor: ENCDO830ROH		ENCDO830ROH
SPSB1	chr1:9288937-9289437	chr1:9292881-9292882	0.930325773415163	ENCSR261VHD	ENCFF850PXM	naive thymus-derived CD8-positive, alpha-beta T cell	/biosample-types/primary_cell_CL_0000900/	ENCODE-rE2G predictions for naive thymus-derived CD8-positive, alpha-beta T cell; Donor: ENCDO830ROH		ENCDO830ROH
SPSB1	chr1:9292359-9293161	chr1:9292881-9292882	0.999996145538889	ENCSR261VHD	ENCFF850PXM	naive thymus-derived CD8-positive, alpha-beta T cell	/biosample-types/primary_cell_CL_0000900/	ENCODE-rE2G predictions for naive thymus-derived CD8-positive, alpha-beta T cell; Donor: ENCDO830ROH		ENCDO830ROH
SPSB1	chr1:9293236-9294000	chr1:9292881-9292882	0.999985439157094	ENCSR261VHD	ENCFF850PXM	naive thymus-derived CD8-positive, alpha-beta T cell	/biosample-types/primary_cell_CL_0000900/	ENCODE-rE2G predictions for naive thymus-derived CD8-positive, alpha-beta T cell; Donor: ENCDO830ROH		ENCDO830ROH
SPSB1	chr1:9294631-9295131	chr1:9292881-9292882	0.511612703611138	ENCSR261VHD	ENCFF850PXM	naive thymus-derived CD8-positive, alpha-beta T cell	/biosample-types/primary_cell_CL_0000900/	ENCODE-rE2G predictions for naive thymus-derived CD8-positive, alpha-beta T cell; Donor: ENCDO830ROH		ENCDO830ROH
SPSB1	chr1:9315115-9316615	chr1:9292881-9292882	0.215838991267935	ENCSR261VHD	ENCFF850PXM	naive thymus-derived CD8-positive, alpha-beta T cell	/biosample-types/primary_cell_CL_0000900/	ENCODE-rE2G predictions for naive thymus-derived CD8-positive, alpha-beta T cell; Donor: ENCDO830ROH		ENCDO830ROH
SPSB1	chr1:9399906-9400857	chr1:9292881-9292882	0.245851773843763	ENCSR261VHD	ENCFF850PXM	naive thymus-derived CD8-positive, alpha-beta T cell	/biosample-types/primary_cell_CL_0000900/	ENCODE-rE2G predictions for naive thymus-derived CD8-positive, alpha-beta T cell; Donor: ENCDO830ROH		ENCDO830ROH
SPSB1	chr1:9412349-9413822	chr1:9292881-9292882	0.358315213164717	ENCSR261VHD	ENCFF850PXM	naive thymus-derived CD8-positive, alpha-beta T cell	/biosample-types/primary_cell_CL_0000900/	ENCODE-rE2G predictions for naive thymus-derived CD8-positive, alpha-beta T cell; Donor: ENCDO830ROH		ENCDO830ROH
SPSB1	chr1:9417636-9418357	chr1:9292881-9292882	0.237341756985841	ENCSR261VHD	ENCFF850PXM	naive thymus-derived CD8-positive, alpha-beta T cell	/biosample-types/primary_cell_CL_0000900/	ENCODE-rE2G predictions for naive thymus-derived CD8-positive, alpha-beta T cell; Donor: ENCDO830ROH		ENCDO830ROH
H6PD	chr1:9426250-9426750	chr1:9234803-9234804	0.318924569207403	ENCSR261VHD	ENCFF850PXM	naive thymus-derived CD8-positive, alpha-beta T cell	/biosample-types/primary_cell_CL_0000900/	ENCODE-rE2G predictions for naive thymus-derived CD8-positive, alpha-beta T cell; Donor: ENCDO830ROH		ENCDO830ROH
LINC01759	chr1:9426250-9426750	chr1:9182203-9182204	0.202746240681071	ENCSR261VHD	ENCFF850PXM	naive thymus-derived CD8-positive, alpha-beta T cell	/biosample-types/primary_cell_CL_0000900/	ENCODE-rE2G predictions for naive thymus-derived CD8-positive, alpha-beta T cell; Donor: ENCDO830ROH		ENCDO830ROH
MIR34AHG	chr1:9426250-9426750	chr1:9182338-9182339	0.210594953167973	ENCSR261VHD	ENCFF850PXM	naive thymus-derived CD8-positive, alpha-beta T cell	/biosample-types/primary_cell_CL_0000900/	ENCODE-rE2G predictions for naive thymus-derived CD8-positive, alpha-beta T cell; Donor: ENCDO830ROH		ENCDO830ROH
SPSB1	chr1:9426250-9426750	chr1:9292881-9292882	0.766498890924306	ENCSR261VHD	ENCFF850PXM	naive thymus-derived CD8-positive, alpha-beta T cell	/biosample-types/primary_cell_CL_0000900/	ENCODE-rE2G predictions for naive thymus-derived CD8-positive, alpha-beta T cell; Donor: ENCDO830ROH		ENCDO830ROH
GPR157	chr1:9428759-9429259	chr1:9129170-9129171	0.240305964152881	ENCSR261VHD	ENCFF850PXM	naive thymus-derived CD8-positive, alpha-beta T cell	/biosample-types/primary_cell_CL_0000900/	ENCODE-rE2G predictions for naive thymus-derived CD8-positive, alpha-beta T cell; Donor: ENCDO830ROH		ENCDO830ROH
H6PD	chr1:9428759-9429259	chr1:9234803-9234804	0.677749236954643	ENCSR261VHD	ENCFF850PXM	naive thymus-derived CD8-positive, alpha-beta T cell	/biosample-types/primary_cell_CL_0000900/	ENCODE-rE2G predictions for naive thymus-derived CD8-positive, alpha-beta T cell; Donor: ENCDO830ROH		ENCDO830ROH
LINC01759	chr1:9428759-9429259	chr1:9182203-9182204	0.520625123208358	ENCSR261VHD	ENCFF850PXM	naive thymus-derived CD8-positive, alpha-beta T cell	/biosample-types/primary_cell_CL_0000900/	ENCODE-rE2G predictions for naive thymus-derived CD8-positive, alpha-beta T cell; Donor: ENCDO830ROH		ENCDO830ROH
MIR34AHG	chr1:9428759-9429259	chr1:9182338-9182339	0.532544372385891	ENCSR261VHD	ENCFF850PXM	naive thymus-derived CD8-positive, alpha-beta T cell	/biosample-types/primary_cell_CL_0000900/	ENCODE-rE2G predictions for naive thymus-derived CD8-positive, alpha-beta T cell; Donor: ENCDO830ROH		ENCDO830ROH
SLC25A33	chr1:9428759-9429259	chr1:9539468-9539469	0.419166388438746	ENCSR261VHD	ENCFF850PXM	naive thymus-derived CD8-positive, alpha-beta T cell	/biosample-types/primary_cell_CL_0000900/	ENCODE-rE2G predictions for naive thymus-derived CD8-positive, alpha-beta T cell; Donor: ENCDO830ROH		ENCDO830ROH
SPSB1	chr1:9428759-9429259	chr1:9292881-9292882	0.942075112718607	ENCSR261VHD	ENCFF850PXM	naive thymus-derived CD8-positive, alpha-beta T cell	/biosample-types/primary_cell_CL_0000900/	ENCODE-rE2G predictions for naive thymus-derived CD8-positive, alpha-beta T cell; Donor: ENCDO830ROH		ENCDO830ROH
TMEM201	chr1:9428759-9429259	chr1:9588873-9588874	0.319958591359406	ENCSR261VHD	ENCFF850PXM	naive thymus-derived CD8-positive, alpha-beta T cell	/biosample-types/primary_cell_CL_0000900/	ENCODE-rE2G predictions for naive thymus-derived CD8-positive, alpha-beta T cell; Donor: ENCDO830ROH		ENCDO830ROH
SPSB1	chr1:9455709-9456209	chr1:9292881-9292882	0.267695780488372	ENCSR261VHD	ENCFF850PXM	naive thymus-derived CD8-positive, alpha-beta T cell	/biosample-types/primary_cell_CL_0000900/	ENCODE-rE2G predictions for naive thymus-derived CD8-positive, alpha-beta T cell; Donor: ENCDO830ROH		ENCDO830ROH
LINC01759	chr1:9490990-9491490	chr1:9182203-9182204	0.225679446872685	ENCSR261VHD	ENCFF850PXM	naive thymus-derived CD8-positive, alpha-beta T cell	/biosample-types/primary_cell_CL_0000900/	ENCODE-rE2G predictions for naive thymus-derived CD8-positive, alpha-beta T cell; Donor: ENCDO830ROH		ENCDO830ROH
MIR34AHG	chr1:9490990-9491490	chr1:9182338-9182339	0.234116679539811	ENCSR261VHD	ENCFF850PXM	naive thymus-derived CD8-positive, alpha-beta T cell	/biosample-types/primary_cell_CL_0000900/	ENCODE-rE2G predictions for naive thymus-derived CD8-positive, alpha-beta T cell; Donor: ENCDO830ROH		ENCDO830ROH
SLC25A33	chr1:9490990-9491490	chr1:9539468-9539469	0.262723026345972	ENCSR261VHD	ENCFF850PXM	naive thymus-derived CD8-positive, alpha-beta T cell	/biosample-types/primary_cell_CL_0000900/	ENCODE-rE2G predictions for naive thymus-derived CD8-positive, alpha-beta T cell; Donor: ENCDO830ROH		ENCDO830ROH
SPSB1	chr1:9490990-9491490	chr1:9292881-9292882	0.497494171837299	ENCSR261VHD	ENCFF850PXM	naive thymus-derived CD8-positive, alpha-beta T cell	/biosample-types/primary_cell_CL_0000900/	ENCODE-rE2G predictions for naive thymus-derived CD8-positive, alpha-beta T cell; Donor: ENCDO830ROH		ENCDO830ROH
SLC25A33	chr1:9494799-9495669	chr1:9539468-9539469	0.355139881300036	ENCSR261VHD	ENCFF850PXM	naive thymus-derived CD8-positive, alpha-beta T cell	/biosample-types/primary_cell_CL_0000900/	ENCODE-rE2G predictions for naive thymus-derived CD8-positive, alpha-beta T cell; Donor: ENCDO830ROH		ENCDO830ROH
SPSB1	chr1:9494799-9495669	chr1:9292881-9292882	0.352084241886956	ENCSR261VHD	ENCFF850PXM	naive thymus-derived CD8-positive, alpha-beta T cell	/biosample-types/primary_cell_CL_0000900/	ENCODE-rE2G predictions for naive thymus-derived CD8-positive, alpha-beta T cell; Donor: ENCDO830ROH		ENCDO830ROH
TMEM201	chr1:9494799-9495669	chr1:9588873-9588874	0.211055704769572	ENCSR261VHD	ENCFF850PXM	naive thymus-derived CD8-positive, alpha-beta T cell	/biosample-types/primary_cell_CL_0000900/	ENCODE-rE2G predictions for naive thymus-derived CD8-positive, alpha-beta T cell; Donor: ENCDO830ROH		ENCDO830ROH
SLC25A33	chr1:9538723-9540491	chr1:9539468-9539469	0.999976645215137	ENCSR261VHD	ENCFF850PXM	naive thymus-derived CD8-positive, alpha-beta T cell	/biosample-types/primary_cell_CL_0000900/	ENCODE-rE2G predictions for naive thymus-derived CD8-positive, alpha-beta T cell; Donor: ENCDO830ROH		ENCDO830ROH
SLC25A33	chr1:9559558-9560278	chr1:9539468-9539469	0.257698706874558	ENCSR261VHD	ENCFF850PXM	naive thymus-derived CD8-positive, alpha-beta T cell	/biosample-types/primary_cell_CL_0000900/	ENCODE-rE2G predictions for naive thymus-derived CD8-positive, alpha-beta T cell; Donor: ENCDO830ROH		ENCDO830ROH
TMEM201	chr1:9588420-9589686	chr1:9588873-9588874	0.999976126032652	ENCSR261VHD	ENCFF850PXM	naive thymus-derived CD8-positive, alpha-beta T cell	/biosample-types/primary_cell_CL_0000900/	ENCODE-rE2G predictions for naive thymus-derived CD8-positive, alpha-beta T cell; Donor: ENCDO830ROH		ENCDO830ROH
PIK3CD	chr1:9615131-9616010	chr1:9651731-9651732	0.355695039719367	ENCSR261VHD	ENCFF850PXM	naive thymus-derived CD8-positive, alpha-beta T cell	/biosample-types/primary_cell_CL_0000900/	ENCODE-rE2G predictions for naive thymus-derived CD8-positive, alpha-beta T cell; Donor: ENCDO830ROH		ENCDO830ROH
TMEM201	chr1:9615131-9616010	chr1:9588873-9588874	0.284531596733086	ENCSR261VHD	ENCFF850PXM	naive thymus-derived CD8-positive, alpha-beta T cell	/biosample-types/primary_cell_CL_0000900/	ENCODE-rE2G predictions for naive thymus-derived CD8-positive, alpha-beta T cell; Donor: ENCDO830ROH		ENCDO830ROH
CLSTN1	chr1:9626924-9627424	chr1:9824526-9824527	0.365085250750029	ENCSR261VHD	ENCFF850PXM	naive thymus-derived CD8-positive, alpha-beta T cell	/biosample-types/primary_cell_CL_0000900/	ENCODE-rE2G predictions for naive thymus-derived CD8-positive, alpha-beta T cell; Donor: ENCDO830ROH		ENCDO830ROH
PIK3CD	chr1:9626924-9627424	chr1:9651731-9651732	0.961995901135584	ENCSR261VHD	ENCFF850PXM	naive thymus-derived CD8-positive, alpha-beta T cell	/biosample-types/primary_cell_CL_0000900/	ENCODE-rE2G predictions for naive thymus-derived CD8-positive, alpha-beta T cell; Donor: ENCDO830ROH		ENCDO830ROH
RBP7	chr1:9626924-9627424	chr1:9997196-9997197	0.225618409878023	ENCSR261VHD	ENCFF850PXM	naive thymus-derived CD8-positive, alpha-beta T cell	/biosample-types/primary_cell_CL_0000900/	ENCODE-rE2G predictions for naive thymus-derived CD8-positive, alpha-beta T cell; Donor: ENCDO830ROH		ENCDO830ROH
SLC25A33	chr1:9626924-9627424	chr1:9539468-9539469	0.320069950729927	ENCSR261VHD	ENCFF850PXM	naive thymus-derived CD8-positive, alpha-beta T cell	/biosample-types/primary_cell_CL_0000900/	ENCODE-rE2G predictions for naive thymus-derived CD8-positive, alpha-beta T cell; Donor: ENCDO830ROH		ENCDO830ROH
TMEM201	chr1:9626924-9627424	chr1:9588873-9588874	0.757938273277426	ENCSR261VHD	ENCFF850PXM	naive thymus-derived CD8-positive, alpha-beta T cell	/biosample-types/primary_cell_CL_0000900/	ENCODE-rE2G predictions for naive thymus-derived CD8-positive, alpha-beta T cell; Donor: ENCDO830ROH		ENCDO830ROH
CLSTN1	chr1:9629009-9630053	chr1:9824526-9824527	0.274449477845632	ENCSR261VHD	ENCFF850PXM	naive thymus-derived CD8-positive, alpha-beta T cell	/biosample-types/primary_cell_CL_0000900/	ENCODE-rE2G predictions for naive thymus-derived CD8-positive, alpha-beta T cell; Donor: ENCDO830ROH		ENCDO830ROH
PIK3CD	chr1:9629009-9630053	chr1:9651731-9651732	0.937311251943861	ENCSR261VHD	ENCFF850PXM	naive thymus-derived CD8-positive, alpha-beta T cell	/biosample-types/primary_cell_CL_0000900/	ENCODE-rE2G predictions for naive thymus-derived CD8-positive, alpha-beta T cell; Donor: ENCDO830ROH		ENCDO830ROH
SLC25A33	chr1:9629009-9630053	chr1:9539468-9539469	0.247196858370535	ENCSR261VHD	ENCFF850PXM	naive thymus-derived CD8-positive, alpha-beta T cell	/biosample-types/primary_cell_CL_0000900/	ENCODE-rE2G predictions for naive thymus-derived CD8-positive, alpha-beta T cell; Donor: ENCDO830ROH		ENCDO830ROH
TMEM201	chr1:9629009-9630053	chr1:9588873-9588874	0.666376929387767	ENCSR261VHD	ENCFF850PXM	naive thymus-derived CD8-positive, alpha-beta T cell	/biosample-types/primary_cell_CL_0000900/	ENCODE-rE2G predictions for naive thymus-derived CD8-positive, alpha-beta T cell; Donor: ENCDO830ROH		ENCDO830ROH
PIK3CD	chr1:9639139-9639639	chr1:9651731-9651732	0.224905828730408	ENCSR261VHD	ENCFF850PXM	naive thymus-derived CD8-positive, alpha-beta T cell	/biosample-types/primary_cell_CL_0000900/	ENCODE-rE2G predictions for naive thymus-derived CD8-positive, alpha-beta T cell; Donor: ENCDO830ROH		ENCDO830ROH
PIK3CD	chr1:9643800-9644300	chr1:9651731-9651732	0.331823725031202	ENCSR261VHD	ENCFF850PXM	naive thymus-derived CD8-positive, alpha-beta T cell	/biosample-types/primary_cell_CL_0000900/	ENCODE-rE2G predictions for naive thymus-derived CD8-positive, alpha-beta T cell; Donor: ENCDO830ROH		ENCDO830ROH
PIK3CD	chr1:9651481-9652758	chr1:9651731-9651732	0.999989114819108	ENCSR261VHD	ENCFF850PXM	naive thymus-derived CD8-positive, alpha-beta T cell	/biosample-types/primary_cell_CL_0000900/	ENCODE-rE2G predictions for naive thymus-derived CD8-positive, alpha-beta T cell; Donor: ENCDO830ROH		ENCDO830ROH
PIK3CD	chr1:9653406-9654548	chr1:9651731-9651732	0.864950349534111	ENCSR261VHD	ENCFF850PXM	naive thymus-derived CD8-positive, alpha-beta T cell	/biosample-types/primary_cell_CL_0000900/	ENCODE-rE2G predictions for naive thymus-derived CD8-positive, alpha-beta T cell; Donor: ENCDO830ROH		ENCDO830ROH
PIK3CD	chr1:9655030-9655530	chr1:9651731-9651732	0.447894602635539	ENCSR261VHD	ENCFF850PXM	naive thymus-derived CD8-positive, alpha-beta T cell	/biosample-types/primary_cell_CL_0000900/	ENCODE-rE2G predictions for naive thymus-derived CD8-positive, alpha-beta T cell; Donor: ENCDO830ROH		ENCDO830ROH
CLSTN1	chr1:9689002-9689760	chr1:9824526-9824527	0.490770381010753	ENCSR261VHD	ENCFF850PXM	naive thymus-derived CD8-positive, alpha-beta T cell	/biosample-types/primary_cell_CL_0000900/	ENCODE-rE2G predictions for naive thymus-derived CD8-positive, alpha-beta T cell; Donor: ENCDO830ROH		ENCDO830ROH
PIK3CD	chr1:9689002-9689760	chr1:9651731-9651732	0.643789819932447	ENCSR261VHD	ENCFF850PXM	naive thymus-derived CD8-positive, alpha-beta T cell	/biosample-types/primary_cell_CL_0000900/	ENCODE-rE2G predictions for naive thymus-derived CD8-positive, alpha-beta T cell; Donor: ENCDO830ROH		ENCDO830ROH
CLSTN1	chr1:9715420-9716163	chr1:9824526-9824527	0.326116599097492	ENCSR261VHD	ENCFF850PXM	naive thymus-derived CD8-positive, alpha-beta T cell	/biosample-types/primary_cell_CL_0000900/	ENCODE-rE2G predictions for naive thymus-derived CD8-positive, alpha-beta T cell; Donor: ENCDO830ROH		ENCDO830ROH
PIK3CD	chr1:9715420-9716163	chr1:9651731-9651732	0.278931168888289	ENCSR261VHD	ENCFF850PXM	naive thymus-derived CD8-positive, alpha-beta T cell	/biosample-types/primary_cell_CL_0000900/	ENCODE-rE2G predictions for naive thymus-derived CD8-positive, alpha-beta T cell; Donor: ENCDO830ROH		ENCDO830ROH
CLSTN1	chr1:9717059-9718004	chr1:9824526-9824527	0.555371525770674	ENCSR261VHD	ENCFF850PXM	naive thymus-derived CD8-positive, alpha-beta T cell	/biosample-types/primary_cell_CL_0000900/	ENCODE-rE2G predictions for naive thymus-derived CD8-positive, alpha-beta T cell; Donor: ENCDO830ROH		ENCDO830ROH
PIK3CD	chr1:9717059-9718004	chr1:9651731-9651732	0.558555438750274	ENCSR261VHD	ENCFF850PXM	naive thymus-derived CD8-positive, alpha-beta T cell	/biosample-types/primary_cell_CL_0000900/	ENCODE-rE2G predictions for naive thymus-derived CD8-positive, alpha-beta T cell; Donor: ENCDO830ROH		ENCDO830ROH
RBP7	chr1:9717059-9718004	chr1:9997196-9997197	0.223312502178964	ENCSR261VHD	ENCFF850PXM	naive thymus-derived CD8-positive, alpha-beta T cell	/biosample-types/primary_cell_CL_0000900/	ENCODE-rE2G predictions for naive thymus-derived CD8-positive, alpha-beta T cell; Donor: ENCDO830ROH		ENCDO830ROH
CLSTN1	chr1:9721706-9722206	chr1:9824526-9824527	0.531606298135681	ENCSR261VHD	ENCFF850PXM	naive thymus-derived CD8-positive, alpha-beta T cell	/biosample-types/primary_cell_CL_0000900/	ENCODE-rE2G predictions for naive thymus-derived CD8-positive, alpha-beta T cell; Donor: ENCDO830ROH		ENCDO830ROH
PIK3CD	chr1:9721706-9722206	chr1:9651731-9651732	0.44738954512963	ENCSR261VHD	ENCFF850PXM	naive thymus-derived CD8-positive, alpha-beta T cell	/biosample-types/primary_cell_CL_0000900/	ENCODE-rE2G predictions for naive thymus-derived CD8-positive, alpha-beta T cell; Donor: ENCDO830ROH		ENCDO830ROH
CLSTN1	chr1:9724968-9725468	chr1:9824526-9824527	0.259133361501735	ENCSR261VHD	ENCFF850PXM	naive thymus-derived CD8-positive, alpha-beta T cell	/biosample-types/primary_cell_CL_0000900/	ENCODE-rE2G predictions for naive thymus-derived CD8-positive, alpha-beta T cell; Donor: ENCDO830ROH		ENCDO830ROH
CLSTN1	chr1:9728426-9729342	chr1:9824526-9824527	0.34127602894138	ENCSR261VHD	ENCFF850PXM	naive thymus-derived CD8-positive, alpha-beta T cell	/biosample-types/primary_cell_CL_0000900/	ENCODE-rE2G predictions for naive thymus-derived CD8-positive, alpha-beta T cell; Donor: ENCDO830ROH		ENCDO830ROH
PIK3CD	chr1:9728426-9729342	chr1:9651731-9651732	0.269456745705613	ENCSR261VHD	ENCFF850PXM	naive thymus-derived CD8-positive, alpha-beta T cell	/biosample-types/primary_cell_CL_0000900/	ENCODE-rE2G predictions for naive thymus-derived CD8-positive, alpha-beta T cell; Donor: ENCDO830ROH		ENCDO830ROH
CLSTN1	chr1:9730064-9731380	chr1:9824526-9824527	0.225777925628559	ENCSR261VHD	ENCFF850PXM	naive thymus-derived CD8-positive, alpha-beta T cell	/biosample-types/primary_cell_CL_0000900/	ENCODE-rE2G predictions for naive thymus-derived CD8-positive, alpha-beta T cell; Donor: ENCDO830ROH		ENCDO830ROH
CLSTN1	chr1:9787337-9788165	chr1:9824526-9824527	0.203004902412982	ENCSR261VHD	ENCFF850PXM	naive thymus-derived CD8-positive, alpha-beta T cell	/biosample-types/primary_cell_CL_0000900/	ENCODE-rE2G predictions for naive thymus-derived CD8-positive, alpha-beta T cell; Donor: ENCDO830ROH		ENCDO830ROH
CLSTN1	chr1:9822729-9824223	chr1:9824526-9824527	0.999969823263969	ENCSR261VHD	ENCFF850PXM	naive thymus-derived CD8-positive, alpha-beta T cell	/biosample-types/primary_cell_CL_0000900/	ENCODE-rE2G predictions for naive thymus-derived CD8-positive, alpha-beta T cell; Donor: ENCDO830ROH		ENCDO830ROH
CLSTN1	chr1:9824276-9825123	chr1:9824526-9824527	0.999992146537881	ENCSR261VHD	ENCFF850PXM	naive thymus-derived CD8-positive, alpha-beta T cell	/biosample-types/primary_cell_CL_0000900/	ENCODE-rE2G predictions for naive thymus-derived CD8-positive, alpha-beta T cell; Donor: ENCDO830ROH		ENCDO830ROH
CLSTN1	chr1:9825126-9826048	chr1:9824526-9824527	0.920876656512772	ENCSR261VHD	ENCFF850PXM	naive thymus-derived CD8-positive, alpha-beta T cell	/biosample-types/primary_cell_CL_0000900/	ENCODE-rE2G predictions for naive thymus-derived CD8-positive, alpha-beta T cell; Donor: ENCDO830ROH		ENCDO830ROH
CLSTN1	chr1:9848980-9851413	chr1:9824526-9824527	0.251474148768984	ENCSR261VHD	ENCFF850PXM	naive thymus-derived CD8-positive, alpha-beta T cell	/biosample-types/primary_cell_CL_0000900/	ENCODE-rE2G predictions for naive thymus-derived CD8-positive, alpha-beta T cell; Donor: ENCDO830ROH		ENCDO830ROH
CLSTN1	chr1:9867407-9867907	chr1:9824526-9824527	0.466916415116028	ENCSR261VHD	ENCFF850PXM	naive thymus-derived CD8-positive, alpha-beta T cell	/biosample-types/primary_cell_CL_0000900/	ENCODE-rE2G predictions for naive thymus-derived CD8-positive, alpha-beta T cell; Donor: ENCDO830ROH		ENCDO830ROH
CTNNBIP1	chr1:9867407-9867907	chr1:9910258-9910259	0.258128033750144	ENCSR261VHD	ENCFF850PXM	naive thymus-derived CD8-positive, alpha-beta T cell	/biosample-types/primary_cell_CL_0000900/	ENCODE-rE2G predictions for naive thymus-derived CD8-positive, alpha-beta T cell; Donor: ENCDO830ROH		ENCDO830ROH
CLSTN1	chr1:9874811-9875695	chr1:9824526-9824527	0.284483052671076	ENCSR261VHD	ENCFF850PXM	naive thymus-derived CD8-positive, alpha-beta T cell	/biosample-types/primary_cell_CL_0000900/	ENCODE-rE2G predictions for naive thymus-derived CD8-positive, alpha-beta T cell; Donor: ENCDO830ROH		ENCDO830ROH
CTNNBIP1	chr1:9874811-9875695	chr1:9910258-9910259	0.325208118003778	ENCSR261VHD	ENCFF850PXM	naive thymus-derived CD8-positive, alpha-beta T cell	/biosample-types/primary_cell_CL_0000900/	ENCODE-rE2G predictions for naive thymus-derived CD8-positive, alpha-beta T cell; Donor: ENCDO830ROH		ENCDO830ROH
CTNNBIP1	chr1:9910008-9910758	chr1:9910258-9910259	0.999974059612189	ENCSR261VHD	ENCFF850PXM	naive thymus-derived CD8-positive, alpha-beta T cell	/biosample-types/primary_cell_CL_0000900/	ENCODE-rE2G predictions for naive thymus-derived CD8-positive, alpha-beta T cell; Donor: ENCDO830ROH		ENCDO830ROH
LZIC	chr1:9942299-9943677	chr1:9943427-9943428	0.999965620978737	ENCSR261VHD	ENCFF850PXM	naive thymus-derived CD8-positive, alpha-beta T cell	/biosample-types/primary_cell_CL_0000900/	ENCODE-rE2G predictions for naive thymus-derived CD8-positive, alpha-beta T cell; Donor: ENCDO830ROH		ENCDO830ROH
NMNAT1	chr1:9942299-9943677	chr1:9943427-9943428	0.999883019363762	ENCSR261VHD	ENCFF850PXM	naive thymus-derived CD8-positive, alpha-beta T cell	/biosample-types/primary_cell_CL_0000900/	ENCODE-rE2G predictions for naive thymus-derived CD8-positive, alpha-beta T cell; Donor: ENCDO830ROH		ENCDO830ROH
LZIC	chr1:9950253-9950753	chr1:9943427-9943428	0.249978325463697	ENCSR261VHD	ENCFF850PXM	naive thymus-derived CD8-positive, alpha-beta T cell	/biosample-types/primary_cell_CL_0000900/	ENCODE-rE2G predictions for naive thymus-derived CD8-positive, alpha-beta T cell; Donor: ENCDO830ROH		ENCDO830ROH
RBP7	chr1:9950253-9950753	chr1:9997196-9997197	0.430396533090199	ENCSR261VHD	ENCFF850PXM	naive thymus-derived CD8-positive, alpha-beta T cell	/biosample-types/primary_cell_CL_0000900/	ENCODE-rE2G predictions for naive thymus-derived CD8-positive, alpha-beta T cell; Donor: ENCDO830ROH		ENCDO830ROH
RBP7	chr1:9989677-9990418	chr1:9997196-9997197	0.285985022921248	ENCSR261VHD	ENCFF850PXM	naive thymus-derived CD8-positive, alpha-beta T cell	/biosample-types/primary_cell_CL_0000900/	ENCODE-rE2G predictions for naive thymus-derived CD8-positive, alpha-beta T cell; Donor: ENCDO830ROH		ENCDO830ROH
RBP7	chr1:9996946-9998247	chr1:9997196-9997197	0.99998575028827	ENCSR261VHD	ENCFF850PXM	naive thymus-derived CD8-positive, alpha-beta T cell	/biosample-types/primary_cell_CL_0000900/	ENCODE-rE2G predictions for naive thymus-derived CD8-positive, alpha-beta T cell; Donor: ENCDO830ROH		ENCDO830ROH
UBE4B	chr1:10032548-10033232	chr1:10032982-10032983	0.99993632032206	ENCSR261VHD	ENCFF850PXM	naive thymus-derived CD8-positive, alpha-beta T cell	/biosample-types/primary_cell_CL_0000900/	ENCODE-rE2G predictions for naive thymus-derived CD8-positive, alpha-beta T cell; Donor: ENCDO830ROH		ENCDO830ROH
KIF1B	chr1:10210161-10210955	chr1:10210705-10210706	0.999978684059766	ENCSR261VHD	ENCFF850PXM	naive thymus-derived CD8-positive, alpha-beta T cell	/biosample-types/primary_cell_CL_0000900/	ENCODE-rE2G predictions for naive thymus-derived CD8-positive, alpha-beta T cell; Donor: ENCDO830ROH		ENCDO830ROH
PGD	chr1:10398351-10399671	chr1:10398991-10398992	0.999996782349404	ENCSR261VHD	ENCFF850PXM	naive thymus-derived CD8-positive, alpha-beta T cell	/biosample-types/primary_cell_CL_0000900/	ENCODE-rE2G predictions for naive thymus-derived CD8-positive, alpha-beta T cell; Donor: ENCDO830ROH		ENCDO830ROH
PGD	chr1:10399702-10400202	chr1:10398991-10398992	0.738870066683331	ENCSR261VHD	ENCFF850PXM	naive thymus-derived CD8-positive, alpha-beta T cell	/biosample-types/primary_cell_CL_0000900/	ENCODE-rE2G predictions for naive thymus-derived CD8-positive, alpha-beta T cell; Donor: ENCDO830ROH		ENCDO830ROH
APITD1-CORT	chr1:10427972-10428472	chr1:10430101-10430102	0.70117198641818	ENCSR261VHD	ENCFF850PXM	naive thymus-derived CD8-positive, alpha-beta T cell	/biosample-types/primary_cell_CL_0000900/	ENCODE-rE2G predictions for naive thymus-derived CD8-positive, alpha-beta T cell; Donor: ENCDO830ROH		ENCDO830ROH
CENPS	chr1:10427972-10428472	chr1:10430101-10430102	0.70117198641818	ENCSR261VHD	ENCFF850PXM	naive thymus-derived CD8-positive, alpha-beta T cell	/biosample-types/primary_cell_CL_0000900/	ENCODE-rE2G predictions for naive thymus-derived CD8-positive, alpha-beta T cell; Donor: ENCDO830ROH		ENCDO830ROH
PGD	chr1:10427972-10428472	chr1:10398991-10398992	0.242398716528985	ENCSR261VHD	ENCFF850PXM	naive thymus-derived CD8-positive, alpha-beta T cell	/biosample-types/primary_cell_CL_0000900/	ENCODE-rE2G predictions for naive thymus-derived CD8-positive, alpha-beta T cell; Donor: ENCDO830ROH		ENCDO830ROH
APITD1-CORT	chr1:10429851-10430998	chr1:10430101-10430102	0.999982479275689	ENCSR261VHD	ENCFF850PXM	naive thymus-derived CD8-positive, alpha-beta T cell	/biosample-types/primary_cell_CL_0000900/	ENCODE-rE2G predictions for naive thymus-derived CD8-positive, alpha-beta T cell; Donor: ENCDO830ROH		ENCDO830ROH
CENPS	chr1:10429851-10430998	chr1:10430101-10430102	0.999982479275689	ENCSR261VHD	ENCFF850PXM	naive thymus-derived CD8-positive, alpha-beta T cell	/biosample-types/primary_cell_CL_0000900/	ENCODE-rE2G predictions for naive thymus-derived CD8-positive, alpha-beta T cell; Donor: ENCDO830ROH		ENCDO830ROH
DFFA	chr1:10472306-10472831	chr1:10472556-10472557	0.999994465466223	ENCSR261VHD	ENCFF850PXM	naive thymus-derived CD8-positive, alpha-beta T cell	/biosample-types/primary_cell_CL_0000900/	ENCODE-rE2G predictions for naive thymus-derived CD8-positive, alpha-beta T cell; Donor: ENCDO830ROH		ENCDO830ROH
PEX14	chr1:10474672-10475535	chr1:10474945-10474946	0.999978364699735	ENCSR261VHD	ENCFF850PXM	naive thymus-derived CD8-positive, alpha-beta T cell	/biosample-types/primary_cell_CL_0000900/	ENCODE-rE2G predictions for naive thymus-derived CD8-positive, alpha-beta T cell; Donor: ENCDO830ROH		ENCDO830ROH
CASZ1	chr1:10494577-10495750	chr1:10796676-10796677	0.840685935661027	ENCSR261VHD	ENCFF850PXM	naive thymus-derived CD8-positive, alpha-beta T cell	/biosample-types/primary_cell_CL_0000900/	ENCODE-rE2G predictions for naive thymus-derived CD8-positive, alpha-beta T cell; Donor: ENCDO830ROH		ENCDO830ROH
PEX14	chr1:10494577-10495750	chr1:10474945-10474946	0.395400860839551	ENCSR261VHD	ENCFF850PXM	naive thymus-derived CD8-positive, alpha-beta T cell	/biosample-types/primary_cell_CL_0000900/	ENCODE-rE2G predictions for naive thymus-derived CD8-positive, alpha-beta T cell; Donor: ENCDO830ROH		ENCDO830ROH
CASZ1	chr1:10495881-10496381	chr1:10796676-10796677	0.612896134431769	ENCSR261VHD	ENCFF850PXM	naive thymus-derived CD8-positive, alpha-beta T cell	/biosample-types/primary_cell_CL_0000900/	ENCODE-rE2G predictions for naive thymus-derived CD8-positive, alpha-beta T cell; Donor: ENCDO830ROH		ENCDO830ROH
CASZ1	chr1:10507385-10507885	chr1:10796676-10796677	0.393888197055566	ENCSR261VHD	ENCFF850PXM	naive thymus-derived CD8-positive, alpha-beta T cell	/biosample-types/primary_cell_CL_0000900/	ENCODE-rE2G predictions for naive thymus-derived CD8-positive, alpha-beta T cell; Donor: ENCDO830ROH		ENCDO830ROH
CASZ1	chr1:10510567-10511948	chr1:10796676-10796677	0.61360223597488	ENCSR261VHD	ENCFF850PXM	naive thymus-derived CD8-positive, alpha-beta T cell	/biosample-types/primary_cell_CL_0000900/	ENCODE-rE2G predictions for naive thymus-derived CD8-positive, alpha-beta T cell; Donor: ENCDO830ROH		ENCDO830ROH
CASZ1	chr1:10514156-10514842	chr1:10796676-10796677	0.317337152353638	ENCSR261VHD	ENCFF850PXM	naive thymus-derived CD8-positive, alpha-beta T cell	/biosample-types/primary_cell_CL_0000900/	ENCODE-rE2G predictions for naive thymus-derived CD8-positive, alpha-beta T cell; Donor: ENCDO830ROH		ENCDO830ROH
CASZ1	chr1:10515595-10516095	chr1:10796676-10796677	0.298493792980986	ENCSR261VHD	ENCFF850PXM	naive thymus-derived CD8-positive, alpha-beta T cell	/biosample-types/primary_cell_CL_0000900/	ENCODE-rE2G predictions for naive thymus-derived CD8-positive, alpha-beta T cell; Donor: ENCDO830ROH		ENCDO830ROH
CASZ1	chr1:10525292-10526175	chr1:10796676-10796677	0.246549169259594	ENCSR261VHD	ENCFF850PXM	naive thymus-derived CD8-positive, alpha-beta T cell	/biosample-types/primary_cell_CL_0000900/	ENCODE-rE2G predictions for naive thymus-derived CD8-positive, alpha-beta T cell; Donor: ENCDO830ROH		ENCDO830ROH
CASZ1	chr1:10530238-10530738	chr1:10796676-10796677	0.235168088250843	ENCSR261VHD	ENCFF850PXM	naive thymus-derived CD8-positive, alpha-beta T cell	/biosample-types/primary_cell_CL_0000900/	ENCODE-rE2G predictions for naive thymus-derived CD8-positive, alpha-beta T cell; Donor: ENCDO830ROH		ENCDO830ROH
CASZ1	chr1:10541701-10542201	chr1:10796676-10796677	0.254839917215663	ENCSR261VHD	ENCFF850PXM	naive thymus-derived CD8-positive, alpha-beta T cell	/biosample-types/primary_cell_CL_0000900/	ENCODE-rE2G predictions for naive thymus-derived CD8-positive, alpha-beta T cell; Donor: ENCDO830ROH		ENCDO830ROH
CASZ1	chr1:10544207-10544942	chr1:10796676-10796677	0.317869152279852	ENCSR261VHD	ENCFF850PXM	naive thymus-derived CD8-positive, alpha-beta T cell	/biosample-types/primary_cell_CL_0000900/	ENCODE-rE2G predictions for naive thymus-derived CD8-positive, alpha-beta T cell; Donor: ENCDO830ROH		ENCDO830ROH
CASZ1	chr1:10546822-10547322	chr1:10796676-10796677	0.273743053731982	ENCSR261VHD	ENCFF850PXM	naive thymus-derived CD8-positive, alpha-beta T cell	/biosample-types/primary_cell_CL_0000900/	ENCODE-rE2G predictions for naive thymus-derived CD8-positive, alpha-beta T cell; Donor: ENCDO830ROH		ENCDO830ROH
CASZ1	chr1:10598161-10598661	chr1:10796676-10796677	0.278219036895864	ENCSR261VHD	ENCFF850PXM	naive thymus-derived CD8-positive, alpha-beta T cell	/biosample-types/primary_cell_CL_0000900/	ENCODE-rE2G predictions for naive thymus-derived CD8-positive, alpha-beta T cell; Donor: ENCDO830ROH		ENCDO830ROH
CASZ1	chr1:10601229-10602155	chr1:10796676-10796677	0.308517641993484	ENCSR261VHD	ENCFF850PXM	naive thymus-derived CD8-positive, alpha-beta T cell	/biosample-types/primary_cell_CL_0000900/	ENCODE-rE2G predictions for naive thymus-derived CD8-positive, alpha-beta T cell; Donor: ENCDO830ROH		ENCDO830ROH
CASZ1	chr1:10604189-10604689	chr1:10796676-10796677	0.292278261676747	ENCSR261VHD	ENCFF850PXM	naive thymus-derived CD8-positive, alpha-beta T cell	/biosample-types/primary_cell_CL_0000900/	ENCODE-rE2G predictions for naive thymus-derived CD8-positive, alpha-beta T cell; Donor: ENCDO830ROH		ENCDO830ROH
CASZ1	chr1:10613567-10614067	chr1:10796676-10796677	0.299369644294953	ENCSR261VHD	ENCFF850PXM	naive thymus-derived CD8-positive, alpha-beta T cell	/biosample-types/primary_cell_CL_0000900/	ENCODE-rE2G predictions for naive thymus-derived CD8-positive, alpha-beta T cell; Donor: ENCDO830ROH		ENCDO830ROH
CASZ1	chr1:10615691-10616191	chr1:10796676-10796677	0.315734358075142	ENCSR261VHD	ENCFF850PXM	naive thymus-derived CD8-positive, alpha-beta T cell	/biosample-types/primary_cell_CL_0000900/	ENCODE-rE2G predictions for naive thymus-derived CD8-positive, alpha-beta T cell; Donor: ENCDO830ROH		ENCDO830ROH
CASZ1	chr1:10616383-10617240	chr1:10796676-10796677	0.370163830040625	ENCSR261VHD	ENCFF850PXM	naive thymus-derived CD8-positive, alpha-beta T cell	/biosample-types/primary_cell_CL_0000900/	ENCODE-rE2G predictions for naive thymus-derived CD8-positive, alpha-beta T cell; Donor: ENCDO830ROH		ENCDO830ROH
CASZ1	chr1:10618355-10618855	chr1:10796676-10796677	0.316919713373628	ENCSR261VHD	ENCFF850PXM	naive thymus-derived CD8-positive, alpha-beta T cell	/biosample-types/primary_cell_CL_0000900/	ENCODE-rE2G predictions for naive thymus-derived CD8-positive, alpha-beta T cell; Donor: ENCDO830ROH		ENCDO830ROH
CASZ1	chr1:10624361-10625533	chr1:10796676-10796677	0.407491427223221	ENCSR261VHD	ENCFF850PXM	naive thymus-derived CD8-positive, alpha-beta T cell	/biosample-types/primary_cell_CL_0000900/	ENCODE-rE2G predictions for naive thymus-derived CD8-positive, alpha-beta T cell; Donor: ENCDO830ROH		ENCDO830ROH
CASZ1	chr1:10628985-10629485	chr1:10796676-10796677	0.341057179283342	ENCSR261VHD	ENCFF850PXM	naive thymus-derived CD8-positive, alpha-beta T cell	/biosample-types/primary_cell_CL_0000900/	ENCODE-rE2G predictions for naive thymus-derived CD8-positive, alpha-beta T cell; Donor: ENCDO830ROH		ENCDO830ROH
CASZ1	chr1:10631298-10631798	chr1:10796676-10796677	0.334485619485626	ENCSR261VHD	ENCFF850PXM	naive thymus-derived CD8-positive, alpha-beta T cell	/biosample-types/primary_cell_CL_0000900/	ENCODE-rE2G predictions for naive thymus-derived CD8-positive, alpha-beta T cell; Donor: ENCDO830ROH		ENCDO830ROH
CASZ1	chr1:10632583-10633083	chr1:10796676-10796677	0.352061884939955	ENCSR261VHD	ENCFF850PXM	naive thymus-derived CD8-positive, alpha-beta T cell	/biosample-types/primary_cell_CL_0000900/	ENCODE-rE2G predictions for naive thymus-derived CD8-positive, alpha-beta T cell; Donor: ENCDO830ROH		ENCDO830ROH
CASZ1	chr1:10635561-10636061	chr1:10796676-10796677	0.361437935867331	ENCSR261VHD	ENCFF850PXM	naive thymus-derived CD8-positive, alpha-beta T cell	/biosample-types/primary_cell_CL_0000900/	ENCODE-rE2G predictions for naive thymus-derived CD8-positive, alpha-beta T cell; Donor: ENCDO830ROH		ENCDO830ROH
CASZ1	chr1:10638195-10638942	chr1:10796676-10796677	0.505676521537856	ENCSR261VHD	ENCFF850PXM	naive thymus-derived CD8-positive, alpha-beta T cell	/biosample-types/primary_cell_CL_0000900/	ENCODE-rE2G predictions for naive thymus-derived CD8-positive, alpha-beta T cell; Donor: ENCDO830ROH		ENCDO830ROH
CASZ1	chr1:10639280-10639780	chr1:10796676-10796677	0.35927392885087	ENCSR261VHD	ENCFF850PXM	naive thymus-derived CD8-positive, alpha-beta T cell	/biosample-types/primary_cell_CL_0000900/	ENCODE-rE2G predictions for naive thymus-derived CD8-positive, alpha-beta T cell; Donor: ENCDO830ROH		ENCDO830ROH
CASZ1	chr1:10640242-10640742	chr1:10796676-10796677	0.37783685607776	ENCSR261VHD	ENCFF850PXM	naive thymus-derived CD8-positive, alpha-beta T cell	/biosample-types/primary_cell_CL_0000900/	ENCODE-rE2G predictions for naive thymus-derived CD8-positive, alpha-beta T cell; Donor: ENCDO830ROH		ENCDO830ROH
CASZ1	chr1:10641503-10642003	chr1:10796676-10796677	0.373345711009771	ENCSR261VHD	ENCFF850PXM	naive thymus-derived CD8-positive, alpha-beta T cell	/biosample-types/primary_cell_CL_0000900/	ENCODE-rE2G predictions for naive thymus-derived CD8-positive, alpha-beta T cell; Donor: ENCDO830ROH		ENCDO830ROH
CASZ1	chr1:10647453-10647953	chr1:10796676-10796677	0.322222624843149	ENCSR261VHD	ENCFF850PXM	naive thymus-derived CD8-positive, alpha-beta T cell	/biosample-types/primary_cell_CL_0000900/	ENCODE-rE2G predictions for naive thymus-derived CD8-positive, alpha-beta T cell; Donor: ENCDO830ROH		ENCDO830ROH
CASZ1	chr1:10647990-10648490	chr1:10796676-10796677	0.329361297184292	ENCSR261VHD	ENCFF850PXM	naive thymus-derived CD8-positive, alpha-beta T cell	/biosample-types/primary_cell_CL_0000900/	ENCODE-rE2G predictions for naive thymus-derived CD8-positive, alpha-beta T cell; Donor: ENCDO830ROH		ENCDO830ROH
CASZ1	chr1:10649311-10649811	chr1:10796676-10796677	0.323966883909258	ENCSR261VHD	ENCFF850PXM	naive thymus-derived CD8-positive, alpha-beta T cell	/biosample-types/primary_cell_CL_0000900/	ENCODE-rE2G predictions for naive thymus-derived CD8-positive, alpha-beta T cell; Donor: ENCDO830ROH		ENCDO830ROH
CASZ1	chr1:10652805-10653305	chr1:10796676-10796677	0.333081736862256	ENCSR261VHD	ENCFF850PXM	naive thymus-derived CD8-positive, alpha-beta T cell	/biosample-types/primary_cell_CL_0000900/	ENCODE-rE2G predictions for naive thymus-derived CD8-positive, alpha-beta T cell; Donor: ENCDO830ROH		ENCDO830ROH
CASZ1	chr1:10653727-10654483	chr1:10796676-10796677	0.37834152426452	ENCSR261VHD	ENCFF850PXM	naive thymus-derived CD8-positive, alpha-beta T cell	/biosample-types/primary_cell_CL_0000900/	ENCODE-rE2G predictions for naive thymus-derived CD8-positive, alpha-beta T cell; Donor: ENCDO830ROH		ENCDO830ROH
CASZ1	chr1:10658316-10658816	chr1:10796676-10796677	0.319236944360104	ENCSR261VHD	ENCFF850PXM	naive thymus-derived CD8-positive, alpha-beta T cell	/biosample-types/primary_cell_CL_0000900/	ENCODE-rE2G predictions for naive thymus-derived CD8-positive, alpha-beta T cell; Donor: ENCDO830ROH		ENCDO830ROH
CASZ1	chr1:10659431-10660622	chr1:10796676-10796677	0.455938394356799	ENCSR261VHD	ENCFF850PXM	naive thymus-derived CD8-positive, alpha-beta T cell	/biosample-types/primary_cell_CL_0000900/	ENCODE-rE2G predictions for naive thymus-derived CD8-positive, alpha-beta T cell; Donor: ENCDO830ROH		ENCDO830ROH
CASZ1	chr1:10661034-10661534	chr1:10796676-10796677	0.315806845538228	ENCSR261VHD	ENCFF850PXM	naive thymus-derived CD8-positive, alpha-beta T cell	/biosample-types/primary_cell_CL_0000900/	ENCODE-rE2G predictions for naive thymus-derived CD8-positive, alpha-beta T cell; Donor: ENCDO830ROH		ENCDO830ROH
CASZ1	chr1:10662946-10663446	chr1:10796676-10796677	0.340494226133492	ENCSR261VHD	ENCFF850PXM	naive thymus-derived CD8-positive, alpha-beta T cell	/biosample-types/primary_cell_CL_0000900/	ENCODE-rE2G predictions for naive thymus-derived CD8-positive, alpha-beta T cell; Donor: ENCDO830ROH		ENCDO830ROH
CASZ1	chr1:10666010-10666510	chr1:10796676-10796677	0.287132087348534	ENCSR261VHD	ENCFF850PXM	naive thymus-derived CD8-positive, alpha-beta T cell	/biosample-types/primary_cell_CL_0000900/	ENCODE-rE2G predictions for naive thymus-derived CD8-positive, alpha-beta T cell; Donor: ENCDO830ROH		ENCDO830ROH
CASZ1	chr1:10667361-10667861	chr1:10796676-10796677	0.301271330243302	ENCSR261VHD	ENCFF850PXM	naive thymus-derived CD8-positive, alpha-beta T cell	/biosample-types/primary_cell_CL_0000900/	ENCODE-rE2G predictions for naive thymus-derived CD8-positive, alpha-beta T cell; Donor: ENCDO830ROH		ENCDO830ROH
CASZ1	chr1:10671533-10672260	chr1:10796676-10796677	0.359791445513958	ENCSR261VHD	ENCFF850PXM	naive thymus-derived CD8-positive, alpha-beta T cell	/biosample-types/primary_cell_CL_0000900/	ENCODE-rE2G predictions for naive thymus-derived CD8-positive, alpha-beta T cell; Donor: ENCDO830ROH		ENCDO830ROH
CASZ1	chr1:10676490-10677273	chr1:10796676-10796677	0.436113274883762	ENCSR261VHD	ENCFF850PXM	naive thymus-derived CD8-positive, alpha-beta T cell	/biosample-types/primary_cell_CL_0000900/	ENCODE-rE2G predictions for naive thymus-derived CD8-positive, alpha-beta T cell; Donor: ENCDO830ROH		ENCDO830ROH
CASZ1	chr1:10679496-10680325	chr1:10796676-10796677	0.420715083072491	ENCSR261VHD	ENCFF850PXM	naive thymus-derived CD8-positive, alpha-beta T cell	/biosample-types/primary_cell_CL_0000900/	ENCODE-rE2G predictions for naive thymus-derived CD8-positive, alpha-beta T cell; Donor: ENCDO830ROH		ENCDO830ROH
CASZ1	chr1:10686907-10687890	chr1:10796676-10796677	0.445406462331637	ENCSR261VHD	ENCFF850PXM	naive thymus-derived CD8-positive, alpha-beta T cell	/biosample-types/primary_cell_CL_0000900/	ENCODE-rE2G predictions for naive thymus-derived CD8-positive, alpha-beta T cell; Donor: ENCDO830ROH		ENCDO830ROH
CASZ1	chr1:10692311-10692811	chr1:10796676-10796677	0.745510337430992	ENCSR261VHD	ENCFF850PXM	naive thymus-derived CD8-positive, alpha-beta T cell	/biosample-types/primary_cell_CL_0000900/	ENCODE-rE2G predictions for naive thymus-derived CD8-positive, alpha-beta T cell; Donor: ENCDO830ROH		ENCDO830ROH
CASZ1	chr1:10693606-10695327	chr1:10796676-10796677	0.936828801040469	ENCSR261VHD	ENCFF850PXM	naive thymus-derived CD8-positive, alpha-beta T cell	/biosample-types/primary_cell_CL_0000900/	ENCODE-rE2G predictions for naive thymus-derived CD8-positive, alpha-beta T cell; Donor: ENCDO830ROH		ENCDO830ROH
PEX14	chr1:10693606-10695327	chr1:10474945-10474946	0.202147926891455	ENCSR261VHD	ENCFF850PXM	naive thymus-derived CD8-positive, alpha-beta T cell	/biosample-types/primary_cell_CL_0000900/	ENCODE-rE2G predictions for naive thymus-derived CD8-positive, alpha-beta T cell; Donor: ENCDO830ROH		ENCDO830ROH
CASZ1	chr1:10701484-10701984	chr1:10796676-10796677	0.306536194281736	ENCSR261VHD	ENCFF850PXM	naive thymus-derived CD8-positive, alpha-beta T cell	/biosample-types/primary_cell_CL_0000900/	ENCODE-rE2G predictions for naive thymus-derived CD8-positive, alpha-beta T cell; Donor: ENCDO830ROH		ENCDO830ROH
CASZ1	chr1:10704568-10705186	chr1:10796676-10796677	0.353837457780728	ENCSR261VHD	ENCFF850PXM	naive thymus-derived CD8-positive, alpha-beta T cell	/biosample-types/primary_cell_CL_0000900/	ENCODE-rE2G predictions for naive thymus-derived CD8-positive, alpha-beta T cell; Donor: ENCDO830ROH		ENCDO830ROH
CASZ1	chr1:10707179-10707679	chr1:10796676-10796677	0.293851771985588	ENCSR261VHD	ENCFF850PXM	naive thymus-derived CD8-positive, alpha-beta T cell	/biosample-types/primary_cell_CL_0000900/	ENCODE-rE2G predictions for naive thymus-derived CD8-positive, alpha-beta T cell; Donor: ENCDO830ROH		ENCDO830ROH
CASZ1	chr1:10713395-10713895	chr1:10796676-10796677	0.285330148333841	ENCSR261VHD	ENCFF850PXM	naive thymus-derived CD8-positive, alpha-beta T cell	/biosample-types/primary_cell_CL_0000900/	ENCODE-rE2G predictions for naive thymus-derived CD8-positive, alpha-beta T cell; Donor: ENCDO830ROH		ENCDO830ROH
CASZ1	chr1:10716119-10716619	chr1:10796676-10796677	0.296002759777804	ENCSR261VHD	ENCFF850PXM	naive thymus-derived CD8-positive, alpha-beta T cell	/biosample-types/primary_cell_CL_0000900/	ENCODE-rE2G predictions for naive thymus-derived CD8-positive, alpha-beta T cell; Donor: ENCDO830ROH		ENCDO830ROH
CASZ1	chr1:10720709-10721209	chr1:10796676-10796677	0.294269295772292	ENCSR261VHD	ENCFF850PXM	naive thymus-derived CD8-positive, alpha-beta T cell	/biosample-types/primary_cell_CL_0000900/	ENCODE-rE2G predictions for naive thymus-derived CD8-positive, alpha-beta T cell; Donor: ENCDO830ROH		ENCDO830ROH
CASZ1	chr1:10721539-10722039	chr1:10796676-10796677	0.309974974928722	ENCSR261VHD	ENCFF850PXM	naive thymus-derived CD8-positive, alpha-beta T cell	/biosample-types/primary_cell_CL_0000900/	ENCODE-rE2G predictions for naive thymus-derived CD8-positive, alpha-beta T cell; Donor: ENCDO830ROH		ENCDO830ROH
CASZ1	chr1:10722804-10723304	chr1:10796676-10796677	0.274717136786114	ENCSR261VHD	ENCFF850PXM	naive thymus-derived CD8-positive, alpha-beta T cell	/biosample-types/primary_cell_CL_0000900/	ENCODE-rE2G predictions for naive thymus-derived CD8-positive, alpha-beta T cell; Donor: ENCDO830ROH		ENCDO830ROH
CASZ1	chr1:10726244-10726744	chr1:10796676-10796677	0.263676940465965	ENCSR261VHD	ENCFF850PXM	naive thymus-derived CD8-positive, alpha-beta T cell	/biosample-types/primary_cell_CL_0000900/	ENCODE-rE2G predictions for naive thymus-derived CD8-positive, alpha-beta T cell; Donor: ENCDO830ROH		ENCDO830ROH
CASZ1	chr1:10732369-10732869	chr1:10796676-10796677	0.258987496445662	ENCSR261VHD	ENCFF850PXM	naive thymus-derived CD8-positive, alpha-beta T cell	/biosample-types/primary_cell_CL_0000900/	ENCODE-rE2G predictions for naive thymus-derived CD8-positive, alpha-beta T cell; Donor: ENCDO830ROH		ENCDO830ROH
CASZ1	chr1:10733867-10734367	chr1:10796676-10796677	0.280804485934369	ENCSR261VHD	ENCFF850PXM	naive thymus-derived CD8-positive, alpha-beta T cell	/biosample-types/primary_cell_CL_0000900/	ENCODE-rE2G predictions for naive thymus-derived CD8-positive, alpha-beta T cell; Donor: ENCDO830ROH		ENCDO830ROH
CASZ1	chr1:10739057-10739776	chr1:10796676-10796677	0.381960170711809	ENCSR261VHD	ENCFF850PXM	naive thymus-derived CD8-positive, alpha-beta T cell	/biosample-types/primary_cell_CL_0000900/	ENCODE-rE2G predictions for naive thymus-derived CD8-positive, alpha-beta T cell; Donor: ENCDO830ROH		ENCDO830ROH
CASZ1	chr1:10740110-10740610	chr1:10796676-10796677	0.303583597052589	ENCSR261VHD	ENCFF850PXM	naive thymus-derived CD8-positive, alpha-beta T cell	/biosample-types/primary_cell_CL_0000900/	ENCODE-rE2G predictions for naive thymus-derived CD8-positive, alpha-beta T cell; Donor: ENCDO830ROH		ENCDO830ROH
CASZ1	chr1:10742331-10742831	chr1:10796676-10796677	0.286345054678825	ENCSR261VHD	ENCFF850PXM	naive thymus-derived CD8-positive, alpha-beta T cell	/biosample-types/primary_cell_CL_0000900/	ENCODE-rE2G predictions for naive thymus-derived CD8-positive, alpha-beta T cell; Donor: ENCDO830ROH		ENCDO830ROH
CASZ1	chr1:10745803-10746303	chr1:10796676-10796677	0.277295147003778	ENCSR261VHD	ENCFF850PXM	naive thymus-derived CD8-positive, alpha-beta T cell	/biosample-types/primary_cell_CL_0000900/	ENCODE-rE2G predictions for naive thymus-derived CD8-positive, alpha-beta T cell; Donor: ENCDO830ROH		ENCDO830ROH
CASZ1	chr1:10753166-10753666	chr1:10796676-10796677	0.368123700960593	ENCSR261VHD	ENCFF850PXM	naive thymus-derived CD8-positive, alpha-beta T cell	/biosample-types/primary_cell_CL_0000900/	ENCODE-rE2G predictions for naive thymus-derived CD8-positive, alpha-beta T cell; Donor: ENCDO830ROH		ENCDO830ROH
CASZ1	chr1:10755835-10756606	chr1:10796676-10796677	0.636325317373525	ENCSR261VHD	ENCFF850PXM	naive thymus-derived CD8-positive, alpha-beta T cell	/biosample-types/primary_cell_CL_0000900/	ENCODE-rE2G predictions for naive thymus-derived CD8-positive, alpha-beta T cell; Donor: ENCDO830ROH		ENCDO830ROH
CASZ1	chr1:10759680-10760180	chr1:10796676-10796677	0.328821932257943	ENCSR261VHD	ENCFF850PXM	naive thymus-derived CD8-positive, alpha-beta T cell	/biosample-types/primary_cell_CL_0000900/	ENCODE-rE2G predictions for naive thymus-derived CD8-positive, alpha-beta T cell; Donor: ENCDO830ROH		ENCDO830ROH
CASZ1	chr1:10761705-10762205	chr1:10796676-10796677	0.278978224499763	ENCSR261VHD	ENCFF850PXM	naive thymus-derived CD8-positive, alpha-beta T cell	/biosample-types/primary_cell_CL_0000900/	ENCODE-rE2G predictions for naive thymus-derived CD8-positive, alpha-beta T cell; Donor: ENCDO830ROH		ENCDO830ROH
CASZ1	chr1:10764772-10765272	chr1:10796676-10796677	0.267846480515471	ENCSR261VHD	ENCFF850PXM	naive thymus-derived CD8-positive, alpha-beta T cell	/biosample-types/primary_cell_CL_0000900/	ENCODE-rE2G predictions for naive thymus-derived CD8-positive, alpha-beta T cell; Donor: ENCDO830ROH		ENCDO830ROH
CASZ1	chr1:10771766-10772523	chr1:10796676-10796677	0.313481532580354	ENCSR261VHD	ENCFF850PXM	naive thymus-derived CD8-positive, alpha-beta T cell	/biosample-types/primary_cell_CL_0000900/	ENCODE-rE2G predictions for naive thymus-derived CD8-positive, alpha-beta T cell; Donor: ENCDO830ROH		ENCDO830ROH
CASZ1	chr1:10776190-10776690	chr1:10796676-10796677	0.257488773548857	ENCSR261VHD	ENCFF850PXM	naive thymus-derived CD8-positive, alpha-beta T cell	/biosample-types/primary_cell_CL_0000900/	ENCODE-rE2G predictions for naive thymus-derived CD8-positive, alpha-beta T cell; Donor: ENCDO830ROH		ENCDO830ROH
CASZ1	chr1:10781017-10781517	chr1:10796676-10796677	0.328681942909801	ENCSR261VHD	ENCFF850PXM	naive thymus-derived CD8-positive, alpha-beta T cell	/biosample-types/primary_cell_CL_0000900/	ENCODE-rE2G predictions for naive thymus-derived CD8-positive, alpha-beta T cell; Donor: ENCDO830ROH		ENCDO830ROH
CASZ1	chr1:10793830-10794761	chr1:10796676-10796677	0.917097985197067	ENCSR261VHD	ENCFF850PXM	naive thymus-derived CD8-positive, alpha-beta T cell	/biosample-types/primary_cell_CL_0000900/	ENCODE-rE2G predictions for naive thymus-derived CD8-positive, alpha-beta T cell; Donor: ENCDO830ROH		ENCDO830ROH
CASZ1	chr1:10794768-10796137	chr1:10796676-10796677	0.960326281029852	ENCSR261VHD	ENCFF850PXM	naive thymus-derived CD8-positive, alpha-beta T cell	/biosample-types/primary_cell_CL_0000900/	ENCODE-rE2G predictions for naive thymus-derived CD8-positive, alpha-beta T cell; Donor: ENCDO830ROH		ENCDO830ROH
CASZ1	chr1:10796262-10796926	chr1:10796676-10796677	0.999998152482539	ENCSR261VHD	ENCFF850PXM	naive thymus-derived CD8-positive, alpha-beta T cell	/biosample-types/primary_cell_CL_0000900/	ENCODE-rE2G predictions for naive thymus-derived CD8-positive, alpha-beta T cell; Donor: ENCDO830ROH		ENCDO830ROH
CASZ1	chr1:10803938-10804805	chr1:10796676-10796677	0.700214202286029	ENCSR261VHD	ENCFF850PXM	naive thymus-derived CD8-positive, alpha-beta T cell	/biosample-types/primary_cell_CL_0000900/	ENCODE-rE2G predictions for naive thymus-derived CD8-positive, alpha-beta T cell; Donor: ENCDO830ROH		ENCDO830ROH
CASZ1	chr1:10835701-10836201	chr1:10796676-10796677	0.221648602305009	ENCSR261VHD	ENCFF850PXM	naive thymus-derived CD8-positive, alpha-beta T cell	/biosample-types/primary_cell_CL_0000900/	ENCODE-rE2G predictions for naive thymus-derived CD8-positive, alpha-beta T cell; Donor: ENCDO830ROH		ENCDO830ROH
CASZ1	chr1:10837235-10837735	chr1:10796676-10796677	0.269004377988618	ENCSR261VHD	ENCFF850PXM	naive thymus-derived CD8-positive, alpha-beta T cell	/biosample-types/primary_cell_CL_0000900/	ENCODE-rE2G predictions for naive thymus-derived CD8-positive, alpha-beta T cell; Donor: ENCDO830ROH		ENCDO830ROH
CASZ1	chr1:10857814-10858314	chr1:10796676-10796677	0.206176301820935	ENCSR261VHD	ENCFF850PXM	naive thymus-derived CD8-positive, alpha-beta T cell	/biosample-types/primary_cell_CL_0000900/	ENCODE-rE2G predictions for naive thymus-derived CD8-positive, alpha-beta T cell; Donor: ENCDO830ROH		ENCDO830ROH
CASZ1	chr1:10860689-10861189	chr1:10796676-10796677	0.220196763281092	ENCSR261VHD	ENCFF850PXM	naive thymus-derived CD8-positive, alpha-beta T cell	/biosample-types/primary_cell_CL_0000900/	ENCODE-rE2G predictions for naive thymus-derived CD8-positive, alpha-beta T cell; Donor: ENCDO830ROH		ENCDO830ROH
CASZ1	chr1:10861258-10862025	chr1:10796676-10796677	0.359255410073202	ENCSR261VHD	ENCFF850PXM	naive thymus-derived CD8-positive, alpha-beta T cell	/biosample-types/primary_cell_CL_0000900/	ENCODE-rE2G predictions for naive thymus-derived CD8-positive, alpha-beta T cell; Donor: ENCDO830ROH		ENCDO830ROH
CASZ1	chr1:10866341-10867521	chr1:10796676-10796677	0.817302398477769	ENCSR261VHD	ENCFF850PXM	naive thymus-derived CD8-positive, alpha-beta T cell	/biosample-types/primary_cell_CL_0000900/	ENCODE-rE2G predictions for naive thymus-derived CD8-positive, alpha-beta T cell; Donor: ENCDO830ROH		ENCDO830ROH
CASZ1	chr1:10874066-10875441	chr1:10796676-10796677	0.245562848643959	ENCSR261VHD	ENCFF850PXM	naive thymus-derived CD8-positive, alpha-beta T cell	/biosample-types/primary_cell_CL_0000900/	ENCODE-rE2G predictions for naive thymus-derived CD8-positive, alpha-beta T cell; Donor: ENCDO830ROH		ENCDO830ROH
CASZ1	chr1:10888260-10888760	chr1:10796676-10796677	0.295282852989893	ENCSR261VHD	ENCFF850PXM	naive thymus-derived CD8-positive, alpha-beta T cell	/biosample-types/primary_cell_CL_0000900/	ENCODE-rE2G predictions for naive thymus-derived CD8-positive, alpha-beta T cell; Donor: ENCDO830ROH		ENCDO830ROH
CASZ1	chr1:10888939-10889439	chr1:10796676-10796677	0.264534023215182	ENCSR261VHD	ENCFF850PXM	naive thymus-derived CD8-positive, alpha-beta T cell	/biosample-types/primary_cell_CL_0000900/	ENCODE-rE2G predictions for naive thymus-derived CD8-positive, alpha-beta T cell; Donor: ENCDO830ROH		ENCDO830ROH
CASZ1	chr1:10889483-10889983	chr1:10796676-10796677	0.280343528027127	ENCSR261VHD	ENCFF850PXM	naive thymus-derived CD8-positive, alpha-beta T cell	/biosample-types/primary_cell_CL_0000900/	ENCODE-rE2G predictions for naive thymus-derived CD8-positive, alpha-beta T cell; Donor: ENCDO830ROH		ENCDO830ROH
CASZ1	chr1:10890248-10891213	chr1:10796676-10796677	0.335254748260365	ENCSR261VHD	ENCFF850PXM	naive thymus-derived CD8-positive, alpha-beta T cell	/biosample-types/primary_cell_CL_0000900/	ENCODE-rE2G predictions for naive thymus-derived CD8-positive, alpha-beta T cell; Donor: ENCDO830ROH		ENCDO830ROH
CASZ1	chr1:10898397-10898897	chr1:10796676-10796677	0.286103459453333	ENCSR261VHD	ENCFF850PXM	naive thymus-derived CD8-positive, alpha-beta T cell	/biosample-types/primary_cell_CL_0000900/	ENCODE-rE2G predictions for naive thymus-derived CD8-positive, alpha-beta T cell; Donor: ENCDO830ROH		ENCDO830ROH
CASZ1	chr1:10900040-10900540	chr1:10796676-10796677	0.292576953624329	ENCSR261VHD	ENCFF850PXM	naive thymus-derived CD8-positive, alpha-beta T cell	/biosample-types/primary_cell_CL_0000900/	ENCODE-rE2G predictions for naive thymus-derived CD8-positive, alpha-beta T cell; Donor: ENCDO830ROH		ENCDO830ROH
CASZ1	chr1:10903385-10905259	chr1:10796676-10796677	0.632608199116824	ENCSR261VHD	ENCFF850PXM	naive thymus-derived CD8-positive, alpha-beta T cell	/biosample-types/primary_cell_CL_0000900/	ENCODE-rE2G predictions for naive thymus-derived CD8-positive, alpha-beta T cell; Donor: ENCDO830ROH		ENCDO830ROH
CASZ1	chr1:10909845-10910345	chr1:10796676-10796677	0.575775577244971	ENCSR261VHD	ENCFF850PXM	naive thymus-derived CD8-positive, alpha-beta T cell	/biosample-types/primary_cell_CL_0000900/	ENCODE-rE2G predictions for naive thymus-derived CD8-positive, alpha-beta T cell; Donor: ENCDO830ROH		ENCDO830ROH
CASZ1	chr1:10916098-10916598	chr1:10796676-10796677	0.290652435641693	ENCSR261VHD	ENCFF850PXM	naive thymus-derived CD8-positive, alpha-beta T cell	/biosample-types/primary_cell_CL_0000900/	ENCODE-rE2G predictions for naive thymus-derived CD8-positive, alpha-beta T cell; Donor: ENCDO830ROH		ENCDO830ROH
CASZ1	chr1:10917875-10918375	chr1:10796676-10796677	0.400489183173579	ENCSR261VHD	ENCFF850PXM	naive thymus-derived CD8-positive, alpha-beta T cell	/biosample-types/primary_cell_CL_0000900/	ENCODE-rE2G predictions for naive thymus-derived CD8-positive, alpha-beta T cell; Donor: ENCDO830ROH		ENCDO830ROH
CASZ1	chr1:10918416-10918916	chr1:10796676-10796677	0.301047642087639	ENCSR261VHD	ENCFF850PXM	naive thymus-derived CD8-positive, alpha-beta T cell	/biosample-types/primary_cell_CL_0000900/	ENCODE-rE2G predictions for naive thymus-derived CD8-positive, alpha-beta T cell; Donor: ENCDO830ROH		ENCDO830ROH
CASZ1	chr1:10920090-10920590	chr1:10796676-10796677	0.27816704561342	ENCSR261VHD	ENCFF850PXM	naive thymus-derived CD8-positive, alpha-beta T cell	/biosample-types/primary_cell_CL_0000900/	ENCODE-rE2G predictions for naive thymus-derived CD8-positive, alpha-beta T cell; Donor: ENCDO830ROH		ENCDO830ROH
CASZ1	chr1:10928496-10929276	chr1:10796676-10796677	0.308565298721438	ENCSR261VHD	ENCFF850PXM	naive thymus-derived CD8-positive, alpha-beta T cell	/biosample-types/primary_cell_CL_0000900/	ENCODE-rE2G predictions for naive thymus-derived CD8-positive, alpha-beta T cell; Donor: ENCDO830ROH		ENCDO830ROH
CASZ1	chr1:10932148-10932648	chr1:10796676-10796677	0.372326651165925	ENCSR261VHD	ENCFF850PXM	naive thymus-derived CD8-positive, alpha-beta T cell	/biosample-types/primary_cell_CL_0000900/	ENCODE-rE2G predictions for naive thymus-derived CD8-positive, alpha-beta T cell; Donor: ENCDO830ROH		ENCDO830ROH
CASZ1	chr1:10937297-10937797	chr1:10796676-10796677	0.420151168283526	ENCSR261VHD	ENCFF850PXM	naive thymus-derived CD8-positive, alpha-beta T cell	/biosample-types/primary_cell_CL_0000900/	ENCODE-rE2G predictions for naive thymus-derived CD8-positive, alpha-beta T cell; Donor: ENCDO830ROH		ENCDO830ROH
CASZ1	chr1:10939681-10940575	chr1:10796676-10796677	0.424776914853255	ENCSR261VHD	ENCFF850PXM	naive thymus-derived CD8-positive, alpha-beta T cell	/biosample-types/primary_cell_CL_0000900/	ENCODE-rE2G predictions for naive thymus-derived CD8-positive, alpha-beta T cell; Donor: ENCDO830ROH		ENCDO830ROH
CASZ1	chr1:10940998-10941498	chr1:10796676-10796677	0.35458469442394	ENCSR261VHD	ENCFF850PXM	naive thymus-derived CD8-positive, alpha-beta T cell	/biosample-types/primary_cell_CL_0000900/	ENCODE-rE2G predictions for naive thymus-derived CD8-positive, alpha-beta T cell; Donor: ENCDO830ROH		ENCDO830ROH
CASZ1	chr1:10941900-10942400	chr1:10796676-10796677	0.632796655705593	ENCSR261VHD	ENCFF850PXM	naive thymus-derived CD8-positive, alpha-beta T cell	/biosample-types/primary_cell_CL_0000900/	ENCODE-rE2G predictions for naive thymus-derived CD8-positive, alpha-beta T cell; Donor: ENCDO830ROH		ENCDO830ROH
CASZ1	chr1:10947681-10948872	chr1:10796676-10796677	0.256995699090781	ENCSR261VHD	ENCFF850PXM	naive thymus-derived CD8-positive, alpha-beta T cell	/biosample-types/primary_cell_CL_0000900/	ENCODE-rE2G predictions for naive thymus-derived CD8-positive, alpha-beta T cell; Donor: ENCDO830ROH		ENCDO830ROH
CASZ1	chr1:10960938-10961438	chr1:10796676-10796677	0.485420838293306	ENCSR261VHD	ENCFF850PXM	naive thymus-derived CD8-positive, alpha-beta T cell	/biosample-types/primary_cell_CL_0000900/	ENCODE-rE2G predictions for naive thymus-derived CD8-positive, alpha-beta T cell; Donor: ENCDO830ROH		ENCDO830ROH
CASZ1	chr1:10964882-10966022	chr1:10796676-10796677	0.430587624017495	ENCSR261VHD	ENCFF850PXM	naive thymus-derived CD8-positive, alpha-beta T cell	/biosample-types/primary_cell_CL_0000900/	ENCODE-rE2G predictions for naive thymus-derived CD8-positive, alpha-beta T cell; Donor: ENCDO830ROH		ENCDO830ROH
CASZ1	chr1:10979938-10980863	chr1:10796676-10796677	0.279968254139052	ENCSR261VHD	ENCFF850PXM	naive thymus-derived CD8-positive, alpha-beta T cell	/biosample-types/primary_cell_CL_0000900/	ENCODE-rE2G predictions for naive thymus-derived CD8-positive, alpha-beta T cell; Donor: ENCDO830ROH		ENCDO830ROH
TARDBP	chr1:11011671-11013314	chr1:11012621-11012622	0.999978278762346	ENCSR261VHD	ENCFF850PXM	naive thymus-derived CD8-positive, alpha-beta T cell	/biosample-types/primary_cell_CL_0000900/	ENCODE-rE2G predictions for naive thymus-derived CD8-positive, alpha-beta T cell; Donor: ENCDO830ROH		ENCDO830ROH
SRM	chr1:11037535-11038035	chr1:11060034-11060035	0.553308047808401	ENCSR261VHD	ENCFF850PXM	naive thymus-derived CD8-positive, alpha-beta T cell	/biosample-types/primary_cell_CL_0000900/	ENCODE-rE2G predictions for naive thymus-derived CD8-positive, alpha-beta T cell; Donor: ENCDO830ROH		ENCDO830ROH
TARDBP	chr1:11037535-11038035	chr1:11012621-11012622	0.297139111409639	ENCSR261VHD	ENCFF850PXM	naive thymus-derived CD8-positive, alpha-beta T cell	/biosample-types/primary_cell_CL_0000900/	ENCODE-rE2G predictions for naive thymus-derived CD8-positive, alpha-beta T cell; Donor: ENCDO830ROH		ENCDO830ROH
SRM	chr1:11051841-11052635	chr1:11060034-11060035	0.217704492200742	ENCSR261VHD	ENCFF850PXM	naive thymus-derived CD8-positive, alpha-beta T cell	/biosample-types/primary_cell_CL_0000900/	ENCODE-rE2G predictions for naive thymus-derived CD8-positive, alpha-beta T cell; Donor: ENCDO830ROH		ENCDO830ROH
SRM	chr1:11059401-11060359	chr1:11060034-11060035	0.999991834558432	ENCSR261VHD	ENCFF850PXM	naive thymus-derived CD8-positive, alpha-beta T cell	/biosample-types/primary_cell_CL_0000900/	ENCODE-rE2G predictions for naive thymus-derived CD8-positive, alpha-beta T cell; Donor: ENCDO830ROH		ENCDO830ROH
SRM	chr1:11060820-11061320	chr1:11060034-11060035	0.84303796406498	ENCSR261VHD	ENCFF850PXM	naive thymus-derived CD8-positive, alpha-beta T cell	/biosample-types/primary_cell_CL_0000900/	ENCODE-rE2G predictions for naive thymus-derived CD8-positive, alpha-beta T cell; Donor: ENCDO830ROH		ENCDO830ROH
EXOSC10	chr1:11099237-11100160	chr1:11099910-11099911	0.999920001267868	ENCSR261VHD	ENCFF850PXM	naive thymus-derived CD8-positive, alpha-beta T cell	/biosample-types/primary_cell_CL_0000900/	ENCODE-rE2G predictions for naive thymus-derived CD8-positive, alpha-beta T cell; Donor: ENCDO830ROH		ENCDO830ROH
MTOR	chr1:11261943-11262990	chr1:11262551-11262552	0.999953775703113	ENCSR261VHD	ENCFF850PXM	naive thymus-derived CD8-positive, alpha-beta T cell	/biosample-types/primary_cell_CL_0000900/	ENCODE-rE2G predictions for naive thymus-derived CD8-positive, alpha-beta T cell; Donor: ENCDO830ROH		ENCDO830ROH
UBIAD1	chr1:11272619-11273687	chr1:11273197-11273198	0.999978551803499	ENCSR261VHD	ENCFF850PXM	naive thymus-derived CD8-positive, alpha-beta T cell	/biosample-types/primary_cell_CL_0000900/	ENCODE-rE2G predictions for naive thymus-derived CD8-positive, alpha-beta T cell; Donor: ENCDO830ROH		ENCDO830ROH
DISP3	chr1:11337444-11337944	chr1:11479237-11479238	0.258184462607123	ENCSR261VHD	ENCFF850PXM	naive thymus-derived CD8-positive, alpha-beta T cell	/biosample-types/primary_cell_CL_0000900/	ENCODE-rE2G predictions for naive thymus-derived CD8-positive, alpha-beta T cell; Donor: ENCDO830ROH		ENCDO830ROH
DISP3	chr1:11434801-11435719	chr1:11479237-11479238	0.230954985584516	ENCSR261VHD	ENCFF850PXM	naive thymus-derived CD8-positive, alpha-beta T cell	/biosample-types/primary_cell_CL_0000900/	ENCODE-rE2G predictions for naive thymus-derived CD8-positive, alpha-beta T cell; Donor: ENCDO830ROH		ENCDO830ROH
DISP3	chr1:11473567-11474067	chr1:11479237-11479238	0.55867006986487	ENCSR261VHD	ENCFF850PXM	naive thymus-derived CD8-positive, alpha-beta T cell	/biosample-types/primary_cell_CL_0000900/	ENCODE-rE2G predictions for naive thymus-derived CD8-positive, alpha-beta T cell; Donor: ENCDO830ROH		ENCDO830ROH
DISP3	chr1:11478601-11479759	chr1:11479237-11479238	0.999996268498473	ENCSR261VHD	ENCFF850PXM	naive thymus-derived CD8-positive, alpha-beta T cell	/biosample-types/primary_cell_CL_0000900/	ENCODE-rE2G predictions for naive thymus-derived CD8-positive, alpha-beta T cell; Donor: ENCDO830ROH		ENCDO830ROH
DISP3	chr1:11480013-11480513	chr1:11479237-11479238	0.965624540225726	ENCSR261VHD	ENCFF850PXM	naive thymus-derived CD8-positive, alpha-beta T cell	/biosample-types/primary_cell_CL_0000900/	ENCODE-rE2G predictions for naive thymus-derived CD8-positive, alpha-beta T cell; Donor: ENCDO830ROH		ENCDO830ROH
DISP3	chr1:11642351-11642851	chr1:11479237-11479238	0.253311896892979	ENCSR261VHD	ENCFF850PXM	naive thymus-derived CD8-positive, alpha-beta T cell	/biosample-types/primary_cell_CL_0000900/	ENCODE-rE2G predictions for naive thymus-derived CD8-positive, alpha-beta T cell; Donor: ENCDO830ROH		ENCDO830ROH
FBXO2	chr1:11642351-11642851	chr1:11654831-11654832	0.507450636513289	ENCSR261VHD	ENCFF850PXM	naive thymus-derived CD8-positive, alpha-beta T cell	/biosample-types/primary_cell_CL_0000900/	ENCODE-rE2G predictions for naive thymus-derived CD8-positive, alpha-beta T cell; Donor: ENCDO830ROH		ENCDO830ROH
FBXO44	chr1:11642351-11642851	chr1:11654856-11654857	0.230243772435351	ENCSR261VHD	ENCFF850PXM	naive thymus-derived CD8-positive, alpha-beta T cell	/biosample-types/primary_cell_CL_0000900/	ENCODE-rE2G predictions for naive thymus-derived CD8-positive, alpha-beta T cell; Donor: ENCDO830ROH		ENCDO830ROH
FBXO6	chr1:11642351-11642851	chr1:11664092-11664093	0.208519640516377	ENCSR261VHD	ENCFF850PXM	naive thymus-derived CD8-positive, alpha-beta T cell	/biosample-types/primary_cell_CL_0000900/	ENCODE-rE2G predictions for naive thymus-derived CD8-positive, alpha-beta T cell; Donor: ENCDO830ROH		ENCDO830ROH
DISP3	chr1:11645606-11646106	chr1:11479237-11479238	0.212884654066475	ENCSR261VHD	ENCFF850PXM	naive thymus-derived CD8-positive, alpha-beta T cell	/biosample-types/primary_cell_CL_0000900/	ENCODE-rE2G predictions for naive thymus-derived CD8-positive, alpha-beta T cell; Donor: ENCDO830ROH		ENCDO830ROH
FBXO2	chr1:11645606-11646106	chr1:11654831-11654832	0.794604466115243	ENCSR261VHD	ENCFF850PXM	naive thymus-derived CD8-positive, alpha-beta T cell	/biosample-types/primary_cell_CL_0000900/	ENCODE-rE2G predictions for naive thymus-derived CD8-positive, alpha-beta T cell; Donor: ENCDO830ROH		ENCDO830ROH
FBXO44	chr1:11645606-11646106	chr1:11654856-11654857	0.528978450768129	ENCSR261VHD	ENCFF850PXM	naive thymus-derived CD8-positive, alpha-beta T cell	/biosample-types/primary_cell_CL_0000900/	ENCODE-rE2G predictions for naive thymus-derived CD8-positive, alpha-beta T cell; Donor: ENCDO830ROH		ENCDO830ROH
FBXO6	chr1:11645606-11646106	chr1:11664092-11664093	0.298683152555039	ENCSR261VHD	ENCFF850PXM	naive thymus-derived CD8-positive, alpha-beta T cell	/biosample-types/primary_cell_CL_0000900/	ENCODE-rE2G predictions for naive thymus-derived CD8-positive, alpha-beta T cell; Donor: ENCDO830ROH		ENCDO830ROH
FBXO2	chr1:11648805-11649305	chr1:11654831-11654832	0.584047797898087	ENCSR261VHD	ENCFF850PXM	naive thymus-derived CD8-positive, alpha-beta T cell	/biosample-types/primary_cell_CL_0000900/	ENCODE-rE2G predictions for naive thymus-derived CD8-positive, alpha-beta T cell; Donor: ENCDO830ROH		ENCDO830ROH
FBXO44	chr1:11648805-11649305	chr1:11654856-11654857	0.289180715358796	ENCSR261VHD	ENCFF850PXM	naive thymus-derived CD8-positive, alpha-beta T cell	/biosample-types/primary_cell_CL_0000900/	ENCODE-rE2G predictions for naive thymus-derived CD8-positive, alpha-beta T cell; Donor: ENCDO830ROH		ENCDO830ROH
C1orf167	chr1:11649582-11650812	chr1:11762192-11762193	0.211063404340053	ENCSR261VHD	ENCFF850PXM	naive thymus-derived CD8-positive, alpha-beta T cell	/biosample-types/primary_cell_CL_0000900/	ENCODE-rE2G predictions for naive thymus-derived CD8-positive, alpha-beta T cell; Donor: ENCDO830ROH		ENCDO830ROH
DISP3	chr1:11649582-11650812	chr1:11479237-11479238	0.341648531787124	ENCSR261VHD	ENCFF850PXM	naive thymus-derived CD8-positive, alpha-beta T cell	/biosample-types/primary_cell_CL_0000900/	ENCODE-rE2G predictions for naive thymus-derived CD8-positive, alpha-beta T cell; Donor: ENCDO830ROH		ENCDO830ROH
DRAXIN	chr1:11649582-11650812	chr1:11691723-11691724	0.308632498228877	ENCSR261VHD	ENCFF850PXM	naive thymus-derived CD8-positive, alpha-beta T cell	/biosample-types/primary_cell_CL_0000900/	ENCODE-rE2G predictions for naive thymus-derived CD8-positive, alpha-beta T cell; Donor: ENCDO830ROH		ENCDO830ROH
FBXO2	chr1:11649582-11650812	chr1:11654831-11654832	0.939125197579812	ENCSR261VHD	ENCFF850PXM	naive thymus-derived CD8-positive, alpha-beta T cell	/biosample-types/primary_cell_CL_0000900/	ENCODE-rE2G predictions for naive thymus-derived CD8-positive, alpha-beta T cell; Donor: ENCDO830ROH		ENCDO830ROH
FBXO44	chr1:11649582-11650812	chr1:11654856-11654857	0.817260260865216	ENCSR261VHD	ENCFF850PXM	naive thymus-derived CD8-positive, alpha-beta T cell	/biosample-types/primary_cell_CL_0000900/	ENCODE-rE2G predictions for naive thymus-derived CD8-positive, alpha-beta T cell; Donor: ENCDO830ROH		ENCDO830ROH
FBXO6	chr1:11649582-11650812	chr1:11664092-11664093	0.68135467364578	ENCSR261VHD	ENCFF850PXM	naive thymus-derived CD8-positive, alpha-beta T cell	/biosample-types/primary_cell_CL_0000900/	ENCODE-rE2G predictions for naive thymus-derived CD8-positive, alpha-beta T cell; Donor: ENCDO830ROH		ENCDO830ROH
FBXO2	chr1:11653927-11654427	chr1:11654831-11654832	0.999989458300261	ENCSR261VHD	ENCFF850PXM	naive thymus-derived CD8-positive, alpha-beta T cell	/biosample-types/primary_cell_CL_0000900/	ENCODE-rE2G predictions for naive thymus-derived CD8-positive, alpha-beta T cell; Donor: ENCDO830ROH		ENCDO830ROH
FBXO44	chr1:11653927-11654427	chr1:11654856-11654857	0.999962762023355	ENCSR261VHD	ENCFF850PXM	naive thymus-derived CD8-positive, alpha-beta T cell	/biosample-types/primary_cell_CL_0000900/	ENCODE-rE2G predictions for naive thymus-derived CD8-positive, alpha-beta T cell; Donor: ENCDO830ROH		ENCDO830ROH
FBXO2	chr1:11654565-11655106	chr1:11654831-11654832	0.999999725433908	ENCSR261VHD	ENCFF850PXM	naive thymus-derived CD8-positive, alpha-beta T cell	/biosample-types/primary_cell_CL_0000900/	ENCODE-rE2G predictions for naive thymus-derived CD8-positive, alpha-beta T cell; Donor: ENCDO830ROH		ENCDO830ROH
FBXO44	chr1:11654565-11655106	chr1:11654856-11654857	0.999997125896225	ENCSR261VHD	ENCFF850PXM	naive thymus-derived CD8-positive, alpha-beta T cell	/biosample-types/primary_cell_CL_0000900/	ENCODE-rE2G predictions for naive thymus-derived CD8-positive, alpha-beta T cell; Donor: ENCDO830ROH		ENCDO830ROH
FBXO2	chr1:11657788-11658288	chr1:11654831-11654832	0.205563363621016	ENCSR261VHD	ENCFF850PXM	naive thymus-derived CD8-positive, alpha-beta T cell	/biosample-types/primary_cell_CL_0000900/	ENCODE-rE2G predictions for naive thymus-derived CD8-positive, alpha-beta T cell; Donor: ENCDO830ROH		ENCDO830ROH
FBXO6	chr1:11657788-11658288	chr1:11664092-11664093	0.291291999375582	ENCSR261VHD	ENCFF850PXM	naive thymus-derived CD8-positive, alpha-beta T cell	/biosample-types/primary_cell_CL_0000900/	ENCODE-rE2G predictions for naive thymus-derived CD8-positive, alpha-beta T cell; Donor: ENCDO830ROH		ENCDO830ROH
FBXO6	chr1:11663842-11664938	chr1:11664092-11664093	0.999980763211304	ENCSR261VHD	ENCFF850PXM	naive thymus-derived CD8-positive, alpha-beta T cell	/biosample-types/primary_cell_CL_0000900/	ENCODE-rE2G predictions for naive thymus-derived CD8-positive, alpha-beta T cell; Donor: ENCDO830ROH		ENCDO830ROH
MAD2L2	chr1:11680182-11681966	chr1:11681214-11681215	0.999936196191393	ENCSR261VHD	ENCFF850PXM	naive thymus-derived CD8-positive, alpha-beta T cell	/biosample-types/primary_cell_CL_0000900/	ENCODE-rE2G predictions for naive thymus-derived CD8-positive, alpha-beta T cell; Donor: ENCDO830ROH		ENCDO830ROH
DRAXIN	chr1:11690647-11691147	chr1:11691723-11691724	0.7694310164161	ENCSR261VHD	ENCFF850PXM	naive thymus-derived CD8-positive, alpha-beta T cell	/biosample-types/primary_cell_CL_0000900/	ENCODE-rE2G predictions for naive thymus-derived CD8-positive, alpha-beta T cell; Donor: ENCDO830ROH		ENCDO830ROH
DRAXIN	chr1:11691197-11692564	chr1:11691723-11691724	0.999995559668328	ENCSR261VHD	ENCFF850PXM	naive thymus-derived CD8-positive, alpha-beta T cell	/biosample-types/primary_cell_CL_0000900/	ENCODE-rE2G predictions for naive thymus-derived CD8-positive, alpha-beta T cell; Donor: ENCDO830ROH		ENCDO830ROH
AGTRAP	chr1:11692632-11693636	chr1:11736084-11736085	0.31279411294698	ENCSR261VHD	ENCFF850PXM	naive thymus-derived CD8-positive, alpha-beta T cell	/biosample-types/primary_cell_CL_0000900/	ENCODE-rE2G predictions for naive thymus-derived CD8-positive, alpha-beta T cell; Donor: ENCDO830ROH		ENCDO830ROH
C1orf167	chr1:11692632-11693636	chr1:11762192-11762193	0.281907018967513	ENCSR261VHD	ENCFF850PXM	naive thymus-derived CD8-positive, alpha-beta T cell	/biosample-types/primary_cell_CL_0000900/	ENCODE-rE2G predictions for naive thymus-derived CD8-positive, alpha-beta T cell; Donor: ENCDO830ROH		ENCDO830ROH
DRAXIN	chr1:11692632-11693636	chr1:11691723-11691724	0.965122208296414	ENCSR261VHD	ENCFF850PXM	naive thymus-derived CD8-positive, alpha-beta T cell	/biosample-types/primary_cell_CL_0000900/	ENCODE-rE2G predictions for naive thymus-derived CD8-positive, alpha-beta T cell; Donor: ENCDO830ROH		ENCDO830ROH
DRAXIN	chr1:11697022-11697522	chr1:11691723-11691724	0.437631240287543	ENCSR261VHD	ENCFF850PXM	naive thymus-derived CD8-positive, alpha-beta T cell	/biosample-types/primary_cell_CL_0000900/	ENCODE-rE2G predictions for naive thymus-derived CD8-positive, alpha-beta T cell; Donor: ENCDO830ROH		ENCDO830ROH
DRAXIN	chr1:11701021-11701521	chr1:11691723-11691724	0.258480424994699	ENCSR261VHD	ENCFF850PXM	naive thymus-derived CD8-positive, alpha-beta T cell	/biosample-types/primary_cell_CL_0000900/	ENCODE-rE2G predictions for naive thymus-derived CD8-positive, alpha-beta T cell; Donor: ENCDO830ROH		ENCDO830ROH
DRAXIN	chr1:11705167-11705667	chr1:11691723-11691724	0.243539533810743	ENCSR261VHD	ENCFF850PXM	naive thymus-derived CD8-positive, alpha-beta T cell	/biosample-types/primary_cell_CL_0000900/	ENCODE-rE2G predictions for naive thymus-derived CD8-positive, alpha-beta T cell; Donor: ENCDO830ROH		ENCDO830ROH
DRAXIN	chr1:11706172-11706672	chr1:11691723-11691724	0.274287991776906	ENCSR261VHD	ENCFF850PXM	naive thymus-derived CD8-positive, alpha-beta T cell	/biosample-types/primary_cell_CL_0000900/	ENCODE-rE2G predictions for naive thymus-derived CD8-positive, alpha-beta T cell; Donor: ENCDO830ROH		ENCDO830ROH
DRAXIN	chr1:11707882-11708382	chr1:11691723-11691724	0.253453682757637	ENCSR261VHD	ENCFF850PXM	naive thymus-derived CD8-positive, alpha-beta T cell	/biosample-types/primary_cell_CL_0000900/	ENCODE-rE2G predictions for naive thymus-derived CD8-positive, alpha-beta T cell; Donor: ENCDO830ROH		ENCDO830ROH
DRAXIN	chr1:11711053-11711553	chr1:11691723-11691724	0.410750296197272	ENCSR261VHD	ENCFF850PXM	naive thymus-derived CD8-positive, alpha-beta T cell	/biosample-types/primary_cell_CL_0000900/	ENCODE-rE2G predictions for naive thymus-derived CD8-positive, alpha-beta T cell; Donor: ENCDO830ROH		ENCDO830ROH
AGTRAP	chr1:11719188-11720200	chr1:11736084-11736085	0.889534862361455	ENCSR261VHD	ENCFF850PXM	naive thymus-derived CD8-positive, alpha-beta T cell	/biosample-types/primary_cell_CL_0000900/	ENCODE-rE2G predictions for naive thymus-derived CD8-positive, alpha-beta T cell; Donor: ENCDO830ROH		ENCDO830ROH
C1orf167	chr1:11719188-11720200	chr1:11762192-11762193	0.772506475472896	ENCSR261VHD	ENCFF850PXM	naive thymus-derived CD8-positive, alpha-beta T cell	/biosample-types/primary_cell_CL_0000900/	ENCODE-rE2G predictions for naive thymus-derived CD8-positive, alpha-beta T cell; Donor: ENCDO830ROH		ENCDO830ROH
DRAXIN	chr1:11719188-11720200	chr1:11691723-11691724	0.944454371221306	ENCSR261VHD	ENCFF850PXM	naive thymus-derived CD8-positive, alpha-beta T cell	/biosample-types/primary_cell_CL_0000900/	ENCODE-rE2G predictions for naive thymus-derived CD8-positive, alpha-beta T cell; Donor: ENCDO830ROH		ENCDO830ROH
FBXO2	chr1:11719188-11720200	chr1:11654831-11654832	0.606960053738734	ENCSR261VHD	ENCFF850PXM	naive thymus-derived CD8-positive, alpha-beta T cell	/biosample-types/primary_cell_CL_0000900/	ENCODE-rE2G predictions for naive thymus-derived CD8-positive, alpha-beta T cell; Donor: ENCDO830ROH		ENCDO830ROH
FBXO44	chr1:11719188-11720200	chr1:11654856-11654857	0.310136833283372	ENCSR261VHD	ENCFF850PXM	naive thymus-derived CD8-positive, alpha-beta T cell	/biosample-types/primary_cell_CL_0000900/	ENCODE-rE2G predictions for naive thymus-derived CD8-positive, alpha-beta T cell; Donor: ENCDO830ROH		ENCDO830ROH
FBXO6	chr1:11719188-11720200	chr1:11664092-11664093	0.720816581071986	ENCSR261VHD	ENCFF850PXM	naive thymus-derived CD8-positive, alpha-beta T cell	/biosample-types/primary_cell_CL_0000900/	ENCODE-rE2G predictions for naive thymus-derived CD8-positive, alpha-beta T cell; Donor: ENCDO830ROH		ENCDO830ROH
MAD2L2	chr1:11719188-11720200	chr1:11681214-11681215	0.37915399539161	ENCSR261VHD	ENCFF850PXM	naive thymus-derived CD8-positive, alpha-beta T cell	/biosample-types/primary_cell_CL_0000900/	ENCODE-rE2G predictions for naive thymus-derived CD8-positive, alpha-beta T cell; Donor: ENCDO830ROH		ENCDO830ROH
DRAXIN	chr1:11725673-11726173	chr1:11691723-11691724	0.232116388799477	ENCSR261VHD	ENCFF850PXM	naive thymus-derived CD8-positive, alpha-beta T cell	/biosample-types/primary_cell_CL_0000900/	ENCODE-rE2G predictions for naive thymus-derived CD8-positive, alpha-beta T cell; Donor: ENCDO830ROH		ENCDO830ROH
DRAXIN	chr1:11728857-11729357	chr1:11691723-11691724	0.23400062244961	ENCSR261VHD	ENCFF850PXM	naive thymus-derived CD8-positive, alpha-beta T cell	/biosample-types/primary_cell_CL_0000900/	ENCODE-rE2G predictions for naive thymus-derived CD8-positive, alpha-beta T cell; Donor: ENCDO830ROH		ENCDO830ROH
AGTRAP	chr1:11729583-11730805	chr1:11736084-11736085	0.794579499490735	ENCSR261VHD	ENCFF850PXM	naive thymus-derived CD8-positive, alpha-beta T cell	/biosample-types/primary_cell_CL_0000900/	ENCODE-rE2G predictions for naive thymus-derived CD8-positive, alpha-beta T cell; Donor: ENCDO830ROH		ENCDO830ROH
C1orf167	chr1:11729583-11730805	chr1:11762192-11762193	0.338593276153925	ENCSR261VHD	ENCFF850PXM	naive thymus-derived CD8-positive, alpha-beta T cell	/biosample-types/primary_cell_CL_0000900/	ENCODE-rE2G predictions for naive thymus-derived CD8-positive, alpha-beta T cell; Donor: ENCDO830ROH		ENCDO830ROH
DRAXIN	chr1:11729583-11730805	chr1:11691723-11691724	0.502927761677589	ENCSR261VHD	ENCFF850PXM	naive thymus-derived CD8-positive, alpha-beta T cell	/biosample-types/primary_cell_CL_0000900/	ENCODE-rE2G predictions for naive thymus-derived CD8-positive, alpha-beta T cell; Donor: ENCDO830ROH		ENCDO830ROH
AGTRAP	chr1:11731682-11732182	chr1:11736084-11736085	0.452128704498955	ENCSR261VHD	ENCFF850PXM	naive thymus-derived CD8-positive, alpha-beta T cell	/biosample-types/primary_cell_CL_0000900/	ENCODE-rE2G predictions for naive thymus-derived CD8-positive, alpha-beta T cell; Donor: ENCDO830ROH		ENCDO830ROH
DRAXIN	chr1:11731682-11732182	chr1:11691723-11691724	0.340490953134698	ENCSR261VHD	ENCFF850PXM	naive thymus-derived CD8-positive, alpha-beta T cell	/biosample-types/primary_cell_CL_0000900/	ENCODE-rE2G predictions for naive thymus-derived CD8-positive, alpha-beta T cell; Donor: ENCDO830ROH		ENCDO830ROH
AGTRAP	chr1:11735794-11737109	chr1:11736084-11736085	0.99998499618133	ENCSR261VHD	ENCFF850PXM	naive thymus-derived CD8-positive, alpha-beta T cell	/biosample-types/primary_cell_CL_0000900/	ENCODE-rE2G predictions for naive thymus-derived CD8-positive, alpha-beta T cell; Donor: ENCDO830ROH		ENCDO830ROH
AGTRAP	chr1:11740796-11741296	chr1:11736084-11736085	0.357504824360843	ENCSR261VHD	ENCFF850PXM	naive thymus-derived CD8-positive, alpha-beta T cell	/biosample-types/primary_cell_CL_0000900/	ENCODE-rE2G predictions for naive thymus-derived CD8-positive, alpha-beta T cell; Donor: ENCDO830ROH		ENCDO830ROH
C1orf167	chr1:11740796-11741296	chr1:11762192-11762193	0.329206142258639	ENCSR261VHD	ENCFF850PXM	naive thymus-derived CD8-positive, alpha-beta T cell	/biosample-types/primary_cell_CL_0000900/	ENCODE-rE2G predictions for naive thymus-derived CD8-positive, alpha-beta T cell; Donor: ENCDO830ROH		ENCDO830ROH
AGTRAP	chr1:11748656-11749885	chr1:11736084-11736085	0.484414804164339	ENCSR261VHD	ENCFF850PXM	naive thymus-derived CD8-positive, alpha-beta T cell	/biosample-types/primary_cell_CL_0000900/	ENCODE-rE2G predictions for naive thymus-derived CD8-positive, alpha-beta T cell; Donor: ENCDO830ROH		ENCDO830ROH
C1orf167	chr1:11748656-11749885	chr1:11762192-11762193	0.699651470293765	ENCSR261VHD	ENCFF850PXM	naive thymus-derived CD8-positive, alpha-beta T cell	/biosample-types/primary_cell_CL_0000900/	ENCODE-rE2G predictions for naive thymus-derived CD8-positive, alpha-beta T cell; Donor: ENCDO830ROH		ENCDO830ROH
DRAXIN	chr1:11748656-11749885	chr1:11691723-11691724	0.252962474024754	ENCSR261VHD	ENCFF850PXM	naive thymus-derived CD8-positive, alpha-beta T cell	/biosample-types/primary_cell_CL_0000900/	ENCODE-rE2G predictions for naive thymus-derived CD8-positive, alpha-beta T cell; Donor: ENCDO830ROH		ENCDO830ROH
C1orf167	chr1:11752188-11752688	chr1:11762192-11762193	0.277300216398778	ENCSR261VHD	ENCFF850PXM	naive thymus-derived CD8-positive, alpha-beta T cell	/biosample-types/primary_cell_CL_0000900/	ENCODE-rE2G predictions for naive thymus-derived CD8-positive, alpha-beta T cell; Donor: ENCDO830ROH		ENCDO830ROH
C1orf167	chr1:11753686-11754186	chr1:11762192-11762193	0.226876651431659	ENCSR261VHD	ENCFF850PXM	naive thymus-derived CD8-positive, alpha-beta T cell	/biosample-types/primary_cell_CL_0000900/	ENCODE-rE2G predictions for naive thymus-derived CD8-positive, alpha-beta T cell; Donor: ENCDO830ROH		ENCDO830ROH
C1orf167	chr1:11761367-11762442	chr1:11762192-11762193	0.999992441369107	ENCSR261VHD	ENCFF850PXM	naive thymus-derived CD8-positive, alpha-beta T cell	/biosample-types/primary_cell_CL_0000900/	ENCODE-rE2G predictions for naive thymus-derived CD8-positive, alpha-beta T cell; Donor: ENCDO830ROH		ENCDO830ROH
C1orf167	chr1:11762693-11763193	chr1:11762192-11762193	0.805171514392248	ENCSR261VHD	ENCFF850PXM	naive thymus-derived CD8-positive, alpha-beta T cell	/biosample-types/primary_cell_CL_0000900/	ENCODE-rE2G predictions for naive thymus-derived CD8-positive, alpha-beta T cell; Donor: ENCDO830ROH		ENCDO830ROH
C1orf167	chr1:11765620-11766120	chr1:11762192-11762193	0.646623110119667	ENCSR261VHD	ENCFF850PXM	naive thymus-derived CD8-positive, alpha-beta T cell	/biosample-types/primary_cell_CL_0000900/	ENCODE-rE2G predictions for naive thymus-derived CD8-positive, alpha-beta T cell; Donor: ENCDO830ROH		ENCDO830ROH
C1orf167	chr1:11784324-11785576	chr1:11762192-11762193	0.310802621840329	ENCSR261VHD	ENCFF850PXM	naive thymus-derived CD8-positive, alpha-beta T cell	/biosample-types/primary_cell_CL_0000900/	ENCODE-rE2G predictions for naive thymus-derived CD8-positive, alpha-beta T cell; Donor: ENCDO830ROH		ENCDO830ROH
AGTRAP	chr1:11802951-11803877	chr1:11736084-11736085	0.205537099842544	ENCSR261VHD	ENCFF850PXM	naive thymus-derived CD8-positive, alpha-beta T cell	/biosample-types/primary_cell_CL_0000900/	ENCODE-rE2G predictions for naive thymus-derived CD8-positive, alpha-beta T cell; Donor: ENCDO830ROH		ENCDO830ROH
C1orf167	chr1:11802951-11803877	chr1:11762192-11762193	0.45941152738903	ENCSR261VHD	ENCFF850PXM	naive thymus-derived CD8-positive, alpha-beta T cell	/biosample-types/primary_cell_CL_0000900/	ENCODE-rE2G predictions for naive thymus-derived CD8-positive, alpha-beta T cell; Donor: ENCDO830ROH		ENCDO830ROH
CLCN6	chr1:11802951-11803877	chr1:11806095-11806096	0.715323773788434	ENCSR261VHD	ENCFF850PXM	naive thymus-derived CD8-positive, alpha-beta T cell	/biosample-types/primary_cell_CL_0000900/	ENCODE-rE2G predictions for naive thymus-derived CD8-positive, alpha-beta T cell; Donor: ENCDO830ROH		ENCDO830ROH
MTHFR	chr1:11802951-11803877	chr1:11806103-11806104	0.715034542414228	ENCSR261VHD	ENCFF850PXM	naive thymus-derived CD8-positive, alpha-beta T cell	/biosample-types/primary_cell_CL_0000900/	ENCODE-rE2G predictions for naive thymus-derived CD8-positive, alpha-beta T cell; Donor: ENCDO830ROH		ENCDO830ROH
CLCN6	chr1:11805834-11806353	chr1:11806095-11806096	0.999999487957937	ENCSR261VHD	ENCFF850PXM	naive thymus-derived CD8-positive, alpha-beta T cell	/biosample-types/primary_cell_CL_0000900/	ENCODE-rE2G predictions for naive thymus-derived CD8-positive, alpha-beta T cell; Donor: ENCDO830ROH		ENCDO830ROH
MTHFR	chr1:11805834-11806353	chr1:11806103-11806104	0.999998019750476	ENCSR261VHD	ENCFF850PXM	naive thymus-derived CD8-positive, alpha-beta T cell	/biosample-types/primary_cell_CL_0000900/	ENCODE-rE2G predictions for naive thymus-derived CD8-positive, alpha-beta T cell; Donor: ENCDO830ROH		ENCDO830ROH
NPPB	chr1:11838146-11839099	chr1:11858935-11858936	0.362241362339728	ENCSR261VHD	ENCFF850PXM	naive thymus-derived CD8-positive, alpha-beta T cell	/biosample-types/primary_cell_CL_0000900/	ENCODE-rE2G predictions for naive thymus-derived CD8-positive, alpha-beta T cell; Donor: ENCDO830ROH		ENCDO830ROH
NPPB	chr1:11858685-11859185	chr1:11858935-11858936	0.999999995712134	ENCSR261VHD	ENCFF850PXM	naive thymus-derived CD8-positive, alpha-beta T cell	/biosample-types/primary_cell_CL_0000900/	ENCODE-rE2G predictions for naive thymus-derived CD8-positive, alpha-beta T cell; Donor: ENCDO830ROH		ENCDO830ROH
NPPB	chr1:11859217-11859717	chr1:11858935-11858936	0.999986097546349	ENCSR261VHD	ENCFF850PXM	naive thymus-derived CD8-positive, alpha-beta T cell	/biosample-types/primary_cell_CL_0000900/	ENCODE-rE2G predictions for naive thymus-derived CD8-positive, alpha-beta T cell; Donor: ENCDO830ROH		ENCDO830ROH
KIAA2013	chr1:11893870-11894370	chr1:11926428-11926429	0.229703278071049	ENCSR261VHD	ENCFF850PXM	naive thymus-derived CD8-positive, alpha-beta T cell	/biosample-types/primary_cell_CL_0000900/	ENCODE-rE2G predictions for naive thymus-derived CD8-positive, alpha-beta T cell; Donor: ENCDO830ROH		ENCDO830ROH
NPPB	chr1:11893870-11894370	chr1:11858935-11858936	0.602547187348304	ENCSR261VHD	ENCFF850PXM	naive thymus-derived CD8-positive, alpha-beta T cell	/biosample-types/primary_cell_CL_0000900/	ENCODE-rE2G predictions for naive thymus-derived CD8-positive, alpha-beta T cell; Donor: ENCDO830ROH		ENCDO830ROH
NPPB	chr1:11895021-11895521	chr1:11858935-11858936	0.213138979557977	ENCSR261VHD	ENCFF850PXM	naive thymus-derived CD8-positive, alpha-beta T cell	/biosample-types/primary_cell_CL_0000900/	ENCODE-rE2G predictions for naive thymus-derived CD8-positive, alpha-beta T cell; Donor: ENCDO830ROH		ENCDO830ROH
NPPB	chr1:11898793-11899293	chr1:11858935-11858936	0.377470843277711	ENCSR261VHD	ENCFF850PXM	naive thymus-derived CD8-positive, alpha-beta T cell	/biosample-types/primary_cell_CL_0000900/	ENCODE-rE2G predictions for naive thymus-derived CD8-positive, alpha-beta T cell; Donor: ENCDO830ROH		ENCDO830ROH
AGTRAP	chr1:11907620-11910246	chr1:11736084-11736085	0.219659406386989	ENCSR261VHD	ENCFF850PXM	naive thymus-derived CD8-positive, alpha-beta T cell	/biosample-types/primary_cell_CL_0000900/	ENCODE-rE2G predictions for naive thymus-derived CD8-positive, alpha-beta T cell; Donor: ENCDO830ROH		ENCDO830ROH
C1orf167	chr1:11907620-11910246	chr1:11762192-11762193	0.447801677078989	ENCSR261VHD	ENCFF850PXM	naive thymus-derived CD8-positive, alpha-beta T cell	/biosample-types/primary_cell_CL_0000900/	ENCODE-rE2G predictions for naive thymus-derived CD8-positive, alpha-beta T cell; Donor: ENCDO830ROH		ENCDO830ROH
CLCN6	chr1:11907620-11910246	chr1:11806095-11806096	0.443435879505211	ENCSR261VHD	ENCFF850PXM	naive thymus-derived CD8-positive, alpha-beta T cell	/biosample-types/primary_cell_CL_0000900/	ENCODE-rE2G predictions for naive thymus-derived CD8-positive, alpha-beta T cell; Donor: ENCDO830ROH		ENCDO830ROH
KIAA2013	chr1:11907620-11910246	chr1:11926428-11926429	0.973978039130744	ENCSR261VHD	ENCFF850PXM	naive thymus-derived CD8-positive, alpha-beta T cell	/biosample-types/primary_cell_CL_0000900/	ENCODE-rE2G predictions for naive thymus-derived CD8-positive, alpha-beta T cell; Donor: ENCDO830ROH		ENCDO830ROH
MFN2	chr1:11907620-11910246	chr1:11980180-11980181	0.329736149846722	ENCSR261VHD	ENCFF850PXM	naive thymus-derived CD8-positive, alpha-beta T cell	/biosample-types/primary_cell_CL_0000900/	ENCODE-rE2G predictions for naive thymus-derived CD8-positive, alpha-beta T cell; Donor: ENCDO830ROH		ENCDO830ROH
MIIP	chr1:11907620-11910246	chr1:12019241-12019242	0.457713507574902	ENCSR261VHD	ENCFF850PXM	naive thymus-derived CD8-positive, alpha-beta T cell	/biosample-types/primary_cell_CL_0000900/	ENCODE-rE2G predictions for naive thymus-derived CD8-positive, alpha-beta T cell; Donor: ENCDO830ROH		ENCDO830ROH
MTHFR	chr1:11907620-11910246	chr1:11806103-11806104	0.443640362348434	ENCSR261VHD	ENCFF850PXM	naive thymus-derived CD8-positive, alpha-beta T cell	/biosample-types/primary_cell_CL_0000900/	ENCODE-rE2G predictions for naive thymus-derived CD8-positive, alpha-beta T cell; Donor: ENCDO830ROH		ENCDO830ROH
NPPB	chr1:11907620-11910246	chr1:11858935-11858936	0.971968134469819	ENCSR261VHD	ENCFF850PXM	naive thymus-derived CD8-positive, alpha-beta T cell	/biosample-types/primary_cell_CL_0000900/	ENCODE-rE2G predictions for naive thymus-derived CD8-positive, alpha-beta T cell; Donor: ENCDO830ROH		ENCDO830ROH
PLOD1	chr1:11907620-11910246	chr1:11934666-11934667	0.927919747418628	ENCSR261VHD	ENCFF850PXM	naive thymus-derived CD8-positive, alpha-beta T cell	/biosample-types/primary_cell_CL_0000900/	ENCODE-rE2G predictions for naive thymus-derived CD8-positive, alpha-beta T cell; Donor: ENCDO830ROH		ENCDO830ROH
TNFRSF8	chr1:11907620-11910246	chr1:12063376-12063377	0.499270100140434	ENCSR261VHD	ENCFF850PXM	naive thymus-derived CD8-positive, alpha-beta T cell	/biosample-types/primary_cell_CL_0000900/	ENCODE-rE2G predictions for naive thymus-derived CD8-positive, alpha-beta T cell; Donor: ENCDO830ROH		ENCDO830ROH
KIAA2013	chr1:11926178-11926734	chr1:11926428-11926429	0.999995628772018	ENCSR261VHD	ENCFF850PXM	naive thymus-derived CD8-positive, alpha-beta T cell	/biosample-types/primary_cell_CL_0000900/	ENCODE-rE2G predictions for naive thymus-derived CD8-positive, alpha-beta T cell; Donor: ENCDO830ROH		ENCDO830ROH
PLOD1	chr1:11933950-11935116	chr1:11934666-11934667	0.999988153615262	ENCSR261VHD	ENCFF850PXM	naive thymus-derived CD8-positive, alpha-beta T cell	/biosample-types/primary_cell_CL_0000900/	ENCODE-rE2G predictions for naive thymus-derived CD8-positive, alpha-beta T cell; Donor: ENCDO830ROH		ENCDO830ROH
MFN2	chr1:11979930-11980658	chr1:11980180-11980181	0.999913482077444	ENCSR261VHD	ENCFF850PXM	naive thymus-derived CD8-positive, alpha-beta T cell	/biosample-types/primary_cell_CL_0000900/	ENCODE-rE2G predictions for naive thymus-derived CD8-positive, alpha-beta T cell; Donor: ENCDO830ROH		ENCDO830ROH
MIIP	chr1:12018991-12019613	chr1:12019241-12019242	0.999991910454673	ENCSR261VHD	ENCFF850PXM	naive thymus-derived CD8-positive, alpha-beta T cell	/biosample-types/primary_cell_CL_0000900/	ENCODE-rE2G predictions for naive thymus-derived CD8-positive, alpha-beta T cell; Donor: ENCDO830ROH		ENCDO830ROH
MIIP	chr1:12019734-12020234	chr1:12019241-12019242	0.999955193080495	ENCSR261VHD	ENCFF850PXM	naive thymus-derived CD8-positive, alpha-beta T cell	/biosample-types/primary_cell_CL_0000900/	ENCODE-rE2G predictions for naive thymus-derived CD8-positive, alpha-beta T cell; Donor: ENCDO830ROH		ENCDO830ROH
TNFRSF8	chr1:12030896-12032103	chr1:12063376-12063377	0.4671256598174	ENCSR261VHD	ENCFF850PXM	naive thymus-derived CD8-positive, alpha-beta T cell	/biosample-types/primary_cell_CL_0000900/	ENCODE-rE2G predictions for naive thymus-derived CD8-positive, alpha-beta T cell; Donor: ENCDO830ROH		ENCDO830ROH
TNFRSF8	chr1:12035052-12035552	chr1:12063376-12063377	0.219942526402455	ENCSR261VHD	ENCFF850PXM	naive thymus-derived CD8-positive, alpha-beta T cell	/biosample-types/primary_cell_CL_0000900/	ENCODE-rE2G predictions for naive thymus-derived CD8-positive, alpha-beta T cell; Donor: ENCDO830ROH		ENCDO830ROH
TNFRSF8	chr1:12046741-12047241	chr1:12063376-12063377	0.293262250999384	ENCSR261VHD	ENCFF850PXM	naive thymus-derived CD8-positive, alpha-beta T cell	/biosample-types/primary_cell_CL_0000900/	ENCODE-rE2G predictions for naive thymus-derived CD8-positive, alpha-beta T cell; Donor: ENCDO830ROH		ENCDO830ROH
TNFRSF8	chr1:12047395-12048277	chr1:12063376-12063377	0.501134603248954	ENCSR261VHD	ENCFF850PXM	naive thymus-derived CD8-positive, alpha-beta T cell	/biosample-types/primary_cell_CL_0000900/	ENCODE-rE2G predictions for naive thymus-derived CD8-positive, alpha-beta T cell; Donor: ENCDO830ROH		ENCDO830ROH
TNFRSF8	chr1:12051880-12052793	chr1:12063376-12063377	0.440001466257003	ENCSR261VHD	ENCFF850PXM	naive thymus-derived CD8-positive, alpha-beta T cell	/biosample-types/primary_cell_CL_0000900/	ENCODE-rE2G predictions for naive thymus-derived CD8-positive, alpha-beta T cell; Donor: ENCDO830ROH		ENCDO830ROH
TNFRSF8	chr1:12055157-12055657	chr1:12063376-12063377	0.233007295651722	ENCSR261VHD	ENCFF850PXM	naive thymus-derived CD8-positive, alpha-beta T cell	/biosample-types/primary_cell_CL_0000900/	ENCODE-rE2G predictions for naive thymus-derived CD8-positive, alpha-beta T cell; Donor: ENCDO830ROH		ENCDO830ROH
TNFRSF8	chr1:12062987-12064001	chr1:12063376-12063377	0.999996049880758	ENCSR261VHD	ENCFF850PXM	naive thymus-derived CD8-positive, alpha-beta T cell	/biosample-types/primary_cell_CL_0000900/	ENCODE-rE2G predictions for naive thymus-derived CD8-positive, alpha-beta T cell; Donor: ENCDO830ROH		ENCDO830ROH
TNFRSF8	chr1:12064245-12065032	chr1:12063376-12063377	0.877840799917114	ENCSR261VHD	ENCFF850PXM	naive thymus-derived CD8-positive, alpha-beta T cell	/biosample-types/primary_cell_CL_0000900/	ENCODE-rE2G predictions for naive thymus-derived CD8-positive, alpha-beta T cell; Donor: ENCDO830ROH		ENCDO830ROH
TNFRSF8	chr1:12069247-12069747	chr1:12063376-12063377	0.401112731065768	ENCSR261VHD	ENCFF850PXM	naive thymus-derived CD8-positive, alpha-beta T cell	/biosample-types/primary_cell_CL_0000900/	ENCODE-rE2G predictions for naive thymus-derived CD8-positive, alpha-beta T cell; Donor: ENCDO830ROH		ENCDO830ROH
TNFRSF8	chr1:12069752-12070252	chr1:12063376-12063377	0.314327820679372	ENCSR261VHD	ENCFF850PXM	naive thymus-derived CD8-positive, alpha-beta T cell	/biosample-types/primary_cell_CL_0000900/	ENCODE-rE2G predictions for naive thymus-derived CD8-positive, alpha-beta T cell; Donor: ENCDO830ROH		ENCDO830ROH
TNFRSF8	chr1:12073006-12073506	chr1:12063376-12063377	0.209819737910846	ENCSR261VHD	ENCFF850PXM	naive thymus-derived CD8-positive, alpha-beta T cell	/biosample-types/primary_cell_CL_0000900/	ENCODE-rE2G predictions for naive thymus-derived CD8-positive, alpha-beta T cell; Donor: ENCDO830ROH		ENCDO830ROH
TNFRSF8	chr1:12079511-12080011	chr1:12063376-12063377	0.270879025161618	ENCSR261VHD	ENCFF850PXM	naive thymus-derived CD8-positive, alpha-beta T cell	/biosample-types/primary_cell_CL_0000900/	ENCODE-rE2G predictions for naive thymus-derived CD8-positive, alpha-beta T cell; Donor: ENCDO830ROH		ENCDO830ROH
TNFRSF8	chr1:12085866-12086366	chr1:12063376-12063377	0.232461988231035	ENCSR261VHD	ENCFF850PXM	naive thymus-derived CD8-positive, alpha-beta T cell	/biosample-types/primary_cell_CL_0000900/	ENCODE-rE2G predictions for naive thymus-derived CD8-positive, alpha-beta T cell; Donor: ENCDO830ROH		ENCDO830ROH
TNFRSF1B	chr1:12087386-12089008	chr1:12167002-12167003	0.249118332526731	ENCSR261VHD	ENCFF850PXM	naive thymus-derived CD8-positive, alpha-beta T cell	/biosample-types/primary_cell_CL_0000900/	ENCODE-rE2G predictions for naive thymus-derived CD8-positive, alpha-beta T cell; Donor: ENCDO830ROH		ENCDO830ROH
TNFRSF8	chr1:12087386-12089008	chr1:12063376-12063377	0.743163450198204	ENCSR261VHD	ENCFF850PXM	naive thymus-derived CD8-positive, alpha-beta T cell	/biosample-types/primary_cell_CL_0000900/	ENCODE-rE2G predictions for naive thymus-derived CD8-positive, alpha-beta T cell; Donor: ENCDO830ROH		ENCDO830ROH
TNFRSF8	chr1:12104138-12105292	chr1:12063376-12063377	0.308626453688049	ENCSR261VHD	ENCFF850PXM	naive thymus-derived CD8-positive, alpha-beta T cell	/biosample-types/primary_cell_CL_0000900/	ENCODE-rE2G predictions for naive thymus-derived CD8-positive, alpha-beta T cell; Donor: ENCDO830ROH		ENCDO830ROH
TNFRSF8	chr1:12106109-12107226	chr1:12063376-12063377	0.341744422262843	ENCSR261VHD	ENCFF850PXM	naive thymus-derived CD8-positive, alpha-beta T cell	/biosample-types/primary_cell_CL_0000900/	ENCODE-rE2G predictions for naive thymus-derived CD8-positive, alpha-beta T cell; Donor: ENCDO830ROH		ENCDO830ROH
TNFRSF1B	chr1:12118540-12119040	chr1:12167002-12167003	0.383896256560986	ENCSR261VHD	ENCFF850PXM	naive thymus-derived CD8-positive, alpha-beta T cell	/biosample-types/primary_cell_CL_0000900/	ENCODE-rE2G predictions for naive thymus-derived CD8-positive, alpha-beta T cell; Donor: ENCDO830ROH		ENCDO830ROH
TNFRSF8	chr1:12118540-12119040	chr1:12063376-12063377	0.626529733527122	ENCSR261VHD	ENCFF850PXM	naive thymus-derived CD8-positive, alpha-beta T cell	/biosample-types/primary_cell_CL_0000900/	ENCODE-rE2G predictions for naive thymus-derived CD8-positive, alpha-beta T cell; Donor: ENCDO830ROH		ENCDO830ROH
VPS13D	chr1:12118540-12119040	chr1:12230038-12230039	0.317174712634096	ENCSR261VHD	ENCFF850PXM	naive thymus-derived CD8-positive, alpha-beta T cell	/biosample-types/primary_cell_CL_0000900/	ENCODE-rE2G predictions for naive thymus-derived CD8-positive, alpha-beta T cell; Donor: ENCDO830ROH		ENCDO830ROH
TNFRSF1B	chr1:12121175-12121675	chr1:12167002-12167003	0.211168039687576	ENCSR261VHD	ENCFF850PXM	naive thymus-derived CD8-positive, alpha-beta T cell	/biosample-types/primary_cell_CL_0000900/	ENCODE-rE2G predictions for naive thymus-derived CD8-positive, alpha-beta T cell; Donor: ENCDO830ROH		ENCDO830ROH
TNFRSF8	chr1:12121175-12121675	chr1:12063376-12063377	0.337404573980354	ENCSR261VHD	ENCFF850PXM	naive thymus-derived CD8-positive, alpha-beta T cell	/biosample-types/primary_cell_CL_0000900/	ENCODE-rE2G predictions for naive thymus-derived CD8-positive, alpha-beta T cell; Donor: ENCDO830ROH		ENCDO830ROH
TNFRSF1B	chr1:12124748-12125605	chr1:12167002-12167003	0.595380002496566	ENCSR261VHD	ENCFF850PXM	naive thymus-derived CD8-positive, alpha-beta T cell	/biosample-types/primary_cell_CL_0000900/	ENCODE-rE2G predictions for naive thymus-derived CD8-positive, alpha-beta T cell; Donor: ENCDO830ROH		ENCDO830ROH
TNFRSF8	chr1:12124748-12125605	chr1:12063376-12063377	0.640841720175443	ENCSR261VHD	ENCFF850PXM	naive thymus-derived CD8-positive, alpha-beta T cell	/biosample-types/primary_cell_CL_0000900/	ENCODE-rE2G predictions for naive thymus-derived CD8-positive, alpha-beta T cell; Donor: ENCDO830ROH		ENCDO830ROH
VPS13D	chr1:12124748-12125605	chr1:12230038-12230039	0.383438531603592	ENCSR261VHD	ENCFF850PXM	naive thymus-derived CD8-positive, alpha-beta T cell	/biosample-types/primary_cell_CL_0000900/	ENCODE-rE2G predictions for naive thymus-derived CD8-positive, alpha-beta T cell; Donor: ENCDO830ROH		ENCDO830ROH
TNFRSF1B	chr1:12132096-12133707	chr1:12167002-12167003	0.226829788438956	ENCSR261VHD	ENCFF850PXM	naive thymus-derived CD8-positive, alpha-beta T cell	/biosample-types/primary_cell_CL_0000900/	ENCODE-rE2G predictions for naive thymus-derived CD8-positive, alpha-beta T cell; Donor: ENCDO830ROH		ENCDO830ROH
TNFRSF8	chr1:12132096-12133707	chr1:12063376-12063377	0.258015476779586	ENCSR261VHD	ENCFF850PXM	naive thymus-derived CD8-positive, alpha-beta T cell	/biosample-types/primary_cell_CL_0000900/	ENCODE-rE2G predictions for naive thymus-derived CD8-positive, alpha-beta T cell; Donor: ENCDO830ROH		ENCDO830ROH
TNFRSF8	chr1:12142116-12142616	chr1:12063376-12063377	0.231635091212425	ENCSR261VHD	ENCFF850PXM	naive thymus-derived CD8-positive, alpha-beta T cell	/biosample-types/primary_cell_CL_0000900/	ENCODE-rE2G predictions for naive thymus-derived CD8-positive, alpha-beta T cell; Donor: ENCDO830ROH		ENCDO830ROH
TNFRSF8	chr1:12143092-12143592	chr1:12063376-12063377	0.254419553888907	ENCSR261VHD	ENCFF850PXM	naive thymus-derived CD8-positive, alpha-beta T cell	/biosample-types/primary_cell_CL_0000900/	ENCODE-rE2G predictions for naive thymus-derived CD8-positive, alpha-beta T cell; Donor: ENCDO830ROH		ENCDO830ROH
TNFRSF8	chr1:12143647-12144147	chr1:12063376-12063377	0.261967107849672	ENCSR261VHD	ENCFF850PXM	naive thymus-derived CD8-positive, alpha-beta T cell	/biosample-types/primary_cell_CL_0000900/	ENCODE-rE2G predictions for naive thymus-derived CD8-positive, alpha-beta T cell; Donor: ENCDO830ROH		ENCDO830ROH
TNFRSF1B	chr1:12150100-12150858	chr1:12167002-12167003	0.361871648675032	ENCSR261VHD	ENCFF850PXM	naive thymus-derived CD8-positive, alpha-beta T cell	/biosample-types/primary_cell_CL_0000900/	ENCODE-rE2G predictions for naive thymus-derived CD8-positive, alpha-beta T cell; Donor: ENCDO830ROH		ENCDO830ROH
TNFRSF8	chr1:12150100-12150858	chr1:12063376-12063377	0.329659585686049	ENCSR261VHD	ENCFF850PXM	naive thymus-derived CD8-positive, alpha-beta T cell	/biosample-types/primary_cell_CL_0000900/	ENCODE-rE2G predictions for naive thymus-derived CD8-positive, alpha-beta T cell; Donor: ENCDO830ROH		ENCDO830ROH
TNFRSF8	chr1:12151991-12152491	chr1:12063376-12063377	0.235552185497351	ENCSR261VHD	ENCFF850PXM	naive thymus-derived CD8-positive, alpha-beta T cell	/biosample-types/primary_cell_CL_0000900/	ENCODE-rE2G predictions for naive thymus-derived CD8-positive, alpha-beta T cell; Donor: ENCDO830ROH		ENCDO830ROH
TNFRSF1B	chr1:12152976-12153699	chr1:12167002-12167003	0.211716898856474	ENCSR261VHD	ENCFF850PXM	naive thymus-derived CD8-positive, alpha-beta T cell	/biosample-types/primary_cell_CL_0000900/	ENCODE-rE2G predictions for naive thymus-derived CD8-positive, alpha-beta T cell; Donor: ENCDO830ROH		ENCDO830ROH
TNFRSF8	chr1:12152976-12153699	chr1:12063376-12063377	0.279979250476717	ENCSR261VHD	ENCFF850PXM	naive thymus-derived CD8-positive, alpha-beta T cell	/biosample-types/primary_cell_CL_0000900/	ENCODE-rE2G predictions for naive thymus-derived CD8-positive, alpha-beta T cell; Donor: ENCDO830ROH		ENCDO830ROH
TNFRSF1B	chr1:12158325-12159019	chr1:12167002-12167003	0.283071311964239	ENCSR261VHD	ENCFF850PXM	naive thymus-derived CD8-positive, alpha-beta T cell	/biosample-types/primary_cell_CL_0000900/	ENCODE-rE2G predictions for naive thymus-derived CD8-positive, alpha-beta T cell; Donor: ENCDO830ROH		ENCDO830ROH
TNFRSF8	chr1:12158325-12159019	chr1:12063376-12063377	0.28487463186396	ENCSR261VHD	ENCFF850PXM	naive thymus-derived CD8-positive, alpha-beta T cell	/biosample-types/primary_cell_CL_0000900/	ENCODE-rE2G predictions for naive thymus-derived CD8-positive, alpha-beta T cell; Donor: ENCDO830ROH		ENCDO830ROH
TNFRSF8	chr1:12159802-12160302	chr1:12063376-12063377	0.235314167027295	ENCSR261VHD	ENCFF850PXM	naive thymus-derived CD8-positive, alpha-beta T cell	/biosample-types/primary_cell_CL_0000900/	ENCODE-rE2G predictions for naive thymus-derived CD8-positive, alpha-beta T cell; Donor: ENCDO830ROH		ENCDO830ROH
TNFRSF1B	chr1:12161776-12162276	chr1:12167002-12167003	0.521870643246463	ENCSR261VHD	ENCFF850PXM	naive thymus-derived CD8-positive, alpha-beta T cell	/biosample-types/primary_cell_CL_0000900/	ENCODE-rE2G predictions for naive thymus-derived CD8-positive, alpha-beta T cell; Donor: ENCDO830ROH		ENCDO830ROH
TNFRSF8	chr1:12161776-12162276	chr1:12063376-12063377	0.338094975560724	ENCSR261VHD	ENCFF850PXM	naive thymus-derived CD8-positive, alpha-beta T cell	/biosample-types/primary_cell_CL_0000900/	ENCODE-rE2G predictions for naive thymus-derived CD8-positive, alpha-beta T cell; Donor: ENCDO830ROH		ENCDO830ROH
TNFRSF1B	chr1:12166456-12168118	chr1:12167002-12167003	0.999982125785077	ENCSR261VHD	ENCFF850PXM	naive thymus-derived CD8-positive, alpha-beta T cell	/biosample-types/primary_cell_CL_0000900/	ENCODE-rE2G predictions for naive thymus-derived CD8-positive, alpha-beta T cell; Donor: ENCDO830ROH		ENCDO830ROH
TNFRSF1B	chr1:12172344-12172844	chr1:12167002-12167003	0.507070210977262	ENCSR261VHD	ENCFF850PXM	naive thymus-derived CD8-positive, alpha-beta T cell	/biosample-types/primary_cell_CL_0000900/	ENCODE-rE2G predictions for naive thymus-derived CD8-positive, alpha-beta T cell; Donor: ENCDO830ROH		ENCDO830ROH
VPS13D	chr1:12172344-12172844	chr1:12230038-12230039	0.203233566812866	ENCSR261VHD	ENCFF850PXM	naive thymus-derived CD8-positive, alpha-beta T cell	/biosample-types/primary_cell_CL_0000900/	ENCODE-rE2G predictions for naive thymus-derived CD8-positive, alpha-beta T cell; Donor: ENCDO830ROH		ENCDO830ROH
DHRS3	chr1:12173645-12174145	chr1:12617731-12617732	0.243799221997788	ENCSR261VHD	ENCFF850PXM	naive thymus-derived CD8-positive, alpha-beta T cell	/biosample-types/primary_cell_CL_0000900/	ENCODE-rE2G predictions for naive thymus-derived CD8-positive, alpha-beta T cell; Donor: ENCDO830ROH		ENCDO830ROH
TNFRSF1B	chr1:12173645-12174145	chr1:12167002-12167003	0.990168440500274	ENCSR261VHD	ENCFF850PXM	naive thymus-derived CD8-positive, alpha-beta T cell	/biosample-types/primary_cell_CL_0000900/	ENCODE-rE2G predictions for naive thymus-derived CD8-positive, alpha-beta T cell; Donor: ENCDO830ROH		ENCDO830ROH
TNFRSF8	chr1:12173645-12174145	chr1:12063376-12063377	0.693812179719	ENCSR261VHD	ENCFF850PXM	naive thymus-derived CD8-positive, alpha-beta T cell	/biosample-types/primary_cell_CL_0000900/	ENCODE-rE2G predictions for naive thymus-derived CD8-positive, alpha-beta T cell; Donor: ENCDO830ROH		ENCDO830ROH
VPS13D	chr1:12173645-12174145	chr1:12230038-12230039	0.79283255548593	ENCSR261VHD	ENCFF850PXM	naive thymus-derived CD8-positive, alpha-beta T cell	/biosample-types/primary_cell_CL_0000900/	ENCODE-rE2G predictions for naive thymus-derived CD8-positive, alpha-beta T cell; Donor: ENCDO830ROH		ENCDO830ROH
DHRS3	chr1:12177836-12178974	chr1:12617731-12617732	0.22704321815549	ENCSR261VHD	ENCFF850PXM	naive thymus-derived CD8-positive, alpha-beta T cell	/biosample-types/primary_cell_CL_0000900/	ENCODE-rE2G predictions for naive thymus-derived CD8-positive, alpha-beta T cell; Donor: ENCDO830ROH		ENCDO830ROH
TNFRSF1B	chr1:12177836-12178974	chr1:12167002-12167003	0.957886311965282	ENCSR261VHD	ENCFF850PXM	naive thymus-derived CD8-positive, alpha-beta T cell	/biosample-types/primary_cell_CL_0000900/	ENCODE-rE2G predictions for naive thymus-derived CD8-positive, alpha-beta T cell; Donor: ENCDO830ROH		ENCDO830ROH
TNFRSF8	chr1:12177836-12178974	chr1:12063376-12063377	0.666934009275671	ENCSR261VHD	ENCFF850PXM	naive thymus-derived CD8-positive, alpha-beta T cell	/biosample-types/primary_cell_CL_0000900/	ENCODE-rE2G predictions for naive thymus-derived CD8-positive, alpha-beta T cell; Donor: ENCDO830ROH		ENCDO830ROH
VPS13D	chr1:12177836-12178974	chr1:12230038-12230039	0.785359253180326	ENCSR261VHD	ENCFF850PXM	naive thymus-derived CD8-positive, alpha-beta T cell	/biosample-types/primary_cell_CL_0000900/	ENCODE-rE2G predictions for naive thymus-derived CD8-positive, alpha-beta T cell; Donor: ENCDO830ROH		ENCDO830ROH
TNFRSF1B	chr1:12179034-12179534	chr1:12167002-12167003	0.916346206360828	ENCSR261VHD	ENCFF850PXM	naive thymus-derived CD8-positive, alpha-beta T cell	/biosample-types/primary_cell_CL_0000900/	ENCODE-rE2G predictions for naive thymus-derived CD8-positive, alpha-beta T cell; Donor: ENCDO830ROH		ENCDO830ROH
TNFRSF8	chr1:12179034-12179534	chr1:12063376-12063377	0.526279711707253	ENCSR261VHD	ENCFF850PXM	naive thymus-derived CD8-positive, alpha-beta T cell	/biosample-types/primary_cell_CL_0000900/	ENCODE-rE2G predictions for naive thymus-derived CD8-positive, alpha-beta T cell; Donor: ENCDO830ROH		ENCDO830ROH
VPS13D	chr1:12179034-12179534	chr1:12230038-12230039	0.635220068819104	ENCSR261VHD	ENCFF850PXM	naive thymus-derived CD8-positive, alpha-beta T cell	/biosample-types/primary_cell_CL_0000900/	ENCODE-rE2G predictions for naive thymus-derived CD8-positive, alpha-beta T cell; Donor: ENCDO830ROH		ENCDO830ROH
TNFRSF1B	chr1:12201545-12202665	chr1:12167002-12167003	0.240296583080739	ENCSR261VHD	ENCFF850PXM	naive thymus-derived CD8-positive, alpha-beta T cell	/biosample-types/primary_cell_CL_0000900/	ENCODE-rE2G predictions for naive thymus-derived CD8-positive, alpha-beta T cell; Donor: ENCDO830ROH		ENCDO830ROH
TNFRSF1B	chr1:12204127-12204627	chr1:12167002-12167003	0.263332530854128	ENCSR261VHD	ENCFF850PXM	naive thymus-derived CD8-positive, alpha-beta T cell	/biosample-types/primary_cell_CL_0000900/	ENCODE-rE2G predictions for naive thymus-derived CD8-positive, alpha-beta T cell; Donor: ENCDO830ROH		ENCDO830ROH
TNFRSF8	chr1:12204127-12204627	chr1:12063376-12063377	0.203139380250144	ENCSR261VHD	ENCFF850PXM	naive thymus-derived CD8-positive, alpha-beta T cell	/biosample-types/primary_cell_CL_0000900/	ENCODE-rE2G predictions for naive thymus-derived CD8-positive, alpha-beta T cell; Donor: ENCDO830ROH		ENCDO830ROH
TNFRSF1B	chr1:12208778-12209671	chr1:12167002-12167003	0.750477262111879	ENCSR261VHD	ENCFF850PXM	naive thymus-derived CD8-positive, alpha-beta T cell	/biosample-types/primary_cell_CL_0000900/	ENCODE-rE2G predictions for naive thymus-derived CD8-positive, alpha-beta T cell; Donor: ENCDO830ROH		ENCDO830ROH
TNFRSF8	chr1:12208778-12209671	chr1:12063376-12063377	0.592029583054258	ENCSR261VHD	ENCFF850PXM	naive thymus-derived CD8-positive, alpha-beta T cell	/biosample-types/primary_cell_CL_0000900/	ENCODE-rE2G predictions for naive thymus-derived CD8-positive, alpha-beta T cell; Donor: ENCDO830ROH		ENCDO830ROH
VPS13D	chr1:12208778-12209671	chr1:12230038-12230039	0.742461565585453	ENCSR261VHD	ENCFF850PXM	naive thymus-derived CD8-positive, alpha-beta T cell	/biosample-types/primary_cell_CL_0000900/	ENCODE-rE2G predictions for naive thymus-derived CD8-positive, alpha-beta T cell; Donor: ENCDO830ROH		ENCDO830ROH
TNFRSF1B	chr1:12210453-12211105	chr1:12167002-12167003	0.269703911501708	ENCSR261VHD	ENCFF850PXM	naive thymus-derived CD8-positive, alpha-beta T cell	/biosample-types/primary_cell_CL_0000900/	ENCODE-rE2G predictions for naive thymus-derived CD8-positive, alpha-beta T cell; Donor: ENCDO830ROH		ENCDO830ROH
TNFRSF8	chr1:12210453-12211105	chr1:12063376-12063377	0.213564806754608	ENCSR261VHD	ENCFF850PXM	naive thymus-derived CD8-positive, alpha-beta T cell	/biosample-types/primary_cell_CL_0000900/	ENCODE-rE2G predictions for naive thymus-derived CD8-positive, alpha-beta T cell; Donor: ENCDO830ROH		ENCDO830ROH
VPS13D	chr1:12229727-12230848	chr1:12230038-12230039	0.999976309470407	ENCSR261VHD	ENCFF850PXM	naive thymus-derived CD8-positive, alpha-beta T cell	/biosample-types/primary_cell_CL_0000900/	ENCODE-rE2G predictions for naive thymus-derived CD8-positive, alpha-beta T cell; Donor: ENCDO830ROH		ENCDO830ROH
DHRS3	chr1:12472854-12473636	chr1:12617731-12617732	0.324966534217511	ENCSR261VHD	ENCFF850PXM	naive thymus-derived CD8-positive, alpha-beta T cell	/biosample-types/primary_cell_CL_0000900/	ENCODE-rE2G predictions for naive thymus-derived CD8-positive, alpha-beta T cell; Donor: ENCDO830ROH		ENCDO830ROH
DHRS3	chr1:12478525-12479025	chr1:12617731-12617732	0.273860347715109	ENCSR261VHD	ENCFF850PXM	naive thymus-derived CD8-positive, alpha-beta T cell	/biosample-types/primary_cell_CL_0000900/	ENCODE-rE2G predictions for naive thymus-derived CD8-positive, alpha-beta T cell; Donor: ENCDO830ROH		ENCDO830ROH
DHRS3	chr1:12510587-12511339	chr1:12617731-12617732	0.361699265764999	ENCSR261VHD	ENCFF850PXM	naive thymus-derived CD8-positive, alpha-beta T cell	/biosample-types/primary_cell_CL_0000900/	ENCODE-rE2G predictions for naive thymus-derived CD8-positive, alpha-beta T cell; Donor: ENCDO830ROH		ENCDO830ROH
DHRS3	chr1:12595038-12596482	chr1:12617731-12617732	0.468861886886984	ENCSR261VHD	ENCFF850PXM	naive thymus-derived CD8-positive, alpha-beta T cell	/biosample-types/primary_cell_CL_0000900/	ENCODE-rE2G predictions for naive thymus-derived CD8-positive, alpha-beta T cell; Donor: ENCDO830ROH		ENCDO830ROH
DHRS3	chr1:12601187-12602035	chr1:12617731-12617732	0.540695755722816	ENCSR261VHD	ENCFF850PXM	naive thymus-derived CD8-positive, alpha-beta T cell	/biosample-types/primary_cell_CL_0000900/	ENCODE-rE2G predictions for naive thymus-derived CD8-positive, alpha-beta T cell; Donor: ENCDO830ROH		ENCDO830ROH
DHRS3	chr1:12604013-12604798	chr1:12617731-12617732	0.295289967685211	ENCSR261VHD	ENCFF850PXM	naive thymus-derived CD8-positive, alpha-beta T cell	/biosample-types/primary_cell_CL_0000900/	ENCODE-rE2G predictions for naive thymus-derived CD8-positive, alpha-beta T cell; Donor: ENCDO830ROH		ENCDO830ROH
DHRS3	chr1:12617426-12619050	chr1:12617731-12617732	0.999983826168269	ENCSR261VHD	ENCFF850PXM	naive thymus-derived CD8-positive, alpha-beta T cell	/biosample-types/primary_cell_CL_0000900/	ENCODE-rE2G predictions for naive thymus-derived CD8-positive, alpha-beta T cell; Donor: ENCDO830ROH		ENCDO830ROH
DHRS3	chr1:12619138-12619638	chr1:12617731-12617732	0.914215692896541	ENCSR261VHD	ENCFF850PXM	naive thymus-derived CD8-positive, alpha-beta T cell	/biosample-types/primary_cell_CL_0000900/	ENCODE-rE2G predictions for naive thymus-derived CD8-positive, alpha-beta T cell; Donor: ENCDO830ROH		ENCDO830ROH
DHRS3	chr1:12619783-12620283	chr1:12617731-12617732	0.948203755858401	ENCSR261VHD	ENCFF850PXM	naive thymus-derived CD8-positive, alpha-beta T cell	/biosample-types/primary_cell_CL_0000900/	ENCODE-rE2G predictions for naive thymus-derived CD8-positive, alpha-beta T cell; Donor: ENCDO830ROH		ENCDO830ROH
TMEM51	chr1:13749074-13750230	chr1:15153732-15153733	0.228611446660246	ENCSR261VHD	ENCFF850PXM	naive thymus-derived CD8-positive, alpha-beta T cell	/biosample-types/primary_cell_CL_0000900/	ENCODE-rE2G predictions for naive thymus-derived CD8-positive, alpha-beta T cell; Donor: ENCDO830ROH		ENCDO830ROH
TMEM51	chr1:15128444-15128944	chr1:15153732-15153733	0.700513048165431	ENCSR261VHD	ENCFF850PXM	naive thymus-derived CD8-positive, alpha-beta T cell	/biosample-types/primary_cell_CL_0000900/	ENCODE-rE2G predictions for naive thymus-derived CD8-positive, alpha-beta T cell; Donor: ENCDO830ROH		ENCDO830ROH
TMEM51	chr1:15146232-15146732	chr1:15153732-15153733	0.243758728733931	ENCSR261VHD	ENCFF850PXM	naive thymus-derived CD8-positive, alpha-beta T cell	/biosample-types/primary_cell_CL_0000900/	ENCODE-rE2G predictions for naive thymus-derived CD8-positive, alpha-beta T cell; Donor: ENCDO830ROH		ENCDO830ROH
TMEM51	chr1:15152126-15154680	chr1:15153732-15153733	0.999993991415554	ENCSR261VHD	ENCFF850PXM	naive thymus-derived CD8-positive, alpha-beta T cell	/biosample-types/primary_cell_CL_0000900/	ENCODE-rE2G predictions for naive thymus-derived CD8-positive, alpha-beta T cell; Donor: ENCDO830ROH		ENCDO830ROH
TMEM51	chr1:15156375-15156875	chr1:15153732-15153733	0.701907776309535	ENCSR261VHD	ENCFF850PXM	naive thymus-derived CD8-positive, alpha-beta T cell	/biosample-types/primary_cell_CL_0000900/	ENCODE-rE2G predictions for naive thymus-derived CD8-positive, alpha-beta T cell; Donor: ENCDO830ROH		ENCDO830ROH
FHAD1	chr1:15246906-15247795	chr1:15247271-15247272	0.999996740276116	ENCSR261VHD	ENCFF850PXM	naive thymus-derived CD8-positive, alpha-beta T cell	/biosample-types/primary_cell_CL_0000900/	ENCODE-rE2G predictions for naive thymus-derived CD8-positive, alpha-beta T cell; Donor: ENCDO830ROH		ENCDO830ROH
FHAD1	chr1:15248014-15248514	chr1:15247271-15247272	0.853279720045223	ENCSR261VHD	ENCFF850PXM	naive thymus-derived CD8-positive, alpha-beta T cell	/biosample-types/primary_cell_CL_0000900/	ENCODE-rE2G predictions for naive thymus-derived CD8-positive, alpha-beta T cell; Donor: ENCDO830ROH		ENCDO830ROH
FHAD1	chr1:15248965-15249465	chr1:15247271-15247272	0.960684405209019	ENCSR261VHD	ENCFF850PXM	naive thymus-derived CD8-positive, alpha-beta T cell	/biosample-types/primary_cell_CL_0000900/	ENCODE-rE2G predictions for naive thymus-derived CD8-positive, alpha-beta T cell; Donor: ENCDO830ROH		ENCDO830ROH
FHAD1	chr1:15261083-15262215	chr1:15247271-15247272	0.423696418840123	ENCSR261VHD	ENCFF850PXM	naive thymus-derived CD8-positive, alpha-beta T cell	/biosample-types/primary_cell_CL_0000900/	ENCODE-rE2G predictions for naive thymus-derived CD8-positive, alpha-beta T cell; Donor: ENCDO830ROH		ENCDO830ROH
CTRC	chr1:15304667-15305167	chr1:15438441-15438442	0.243925869040448	ENCSR261VHD	ENCFF850PXM	naive thymus-derived CD8-positive, alpha-beta T cell	/biosample-types/primary_cell_CL_0000900/	ENCODE-rE2G predictions for naive thymus-derived CD8-positive, alpha-beta T cell; Donor: ENCDO830ROH		ENCDO830ROH
FHAD1	chr1:15304667-15305167	chr1:15247271-15247272	0.38277906769846	ENCSR261VHD	ENCFF850PXM	naive thymus-derived CD8-positive, alpha-beta T cell	/biosample-types/primary_cell_CL_0000900/	ENCODE-rE2G predictions for naive thymus-derived CD8-positive, alpha-beta T cell; Donor: ENCDO830ROH		ENCDO830ROH
TMEM51	chr1:15304667-15305167	chr1:15153732-15153733	0.245542372146698	ENCSR261VHD	ENCFF850PXM	naive thymus-derived CD8-positive, alpha-beta T cell	/biosample-types/primary_cell_CL_0000900/	ENCODE-rE2G predictions for naive thymus-derived CD8-positive, alpha-beta T cell; Donor: ENCDO830ROH		ENCDO830ROH
CTRC	chr1:15323124-15323973	chr1:15438441-15438442	0.705654899057144	ENCSR261VHD	ENCFF850PXM	naive thymus-derived CD8-positive, alpha-beta T cell	/biosample-types/primary_cell_CL_0000900/	ENCODE-rE2G predictions for naive thymus-derived CD8-positive, alpha-beta T cell; Donor: ENCDO830ROH		ENCDO830ROH
EFHD2	chr1:15323124-15323973	chr1:15409894-15409895	0.338281068097373	ENCSR261VHD	ENCFF850PXM	naive thymus-derived CD8-positive, alpha-beta T cell	/biosample-types/primary_cell_CL_0000900/	ENCODE-rE2G predictions for naive thymus-derived CD8-positive, alpha-beta T cell; Donor: ENCDO830ROH		ENCDO830ROH
FHAD1	chr1:15323124-15323973	chr1:15247271-15247272	0.512206366179661	ENCSR261VHD	ENCFF850PXM	naive thymus-derived CD8-positive, alpha-beta T cell	/biosample-types/primary_cell_CL_0000900/	ENCODE-rE2G predictions for naive thymus-derived CD8-positive, alpha-beta T cell; Donor: ENCDO830ROH		ENCDO830ROH
TMEM51	chr1:15323124-15323973	chr1:15153732-15153733	0.275211845194062	ENCSR261VHD	ENCFF850PXM	naive thymus-derived CD8-positive, alpha-beta T cell	/biosample-types/primary_cell_CL_0000900/	ENCODE-rE2G predictions for naive thymus-derived CD8-positive, alpha-beta T cell; Donor: ENCDO830ROH		ENCDO830ROH
FHAD1	chr1:15349335-15350010	chr1:15247271-15247272	0.21865048855293	ENCSR261VHD	ENCFF850PXM	naive thymus-derived CD8-positive, alpha-beta T cell	/biosample-types/primary_cell_CL_0000900/	ENCODE-rE2G predictions for naive thymus-derived CD8-positive, alpha-beta T cell; Donor: ENCDO830ROH		ENCDO830ROH
FHAD1	chr1:15383663-15384429	chr1:15247271-15247272	0.225638144451145	ENCSR261VHD	ENCFF850PXM	naive thymus-derived CD8-positive, alpha-beta T cell	/biosample-types/primary_cell_CL_0000900/	ENCODE-rE2G predictions for naive thymus-derived CD8-positive, alpha-beta T cell; Donor: ENCDO830ROH		ENCDO830ROH
CTRC	chr1:15386008-15386905	chr1:15438441-15438442	0.212744833644604	ENCSR261VHD	ENCFF850PXM	naive thymus-derived CD8-positive, alpha-beta T cell	/biosample-types/primary_cell_CL_0000900/	ENCODE-rE2G predictions for naive thymus-derived CD8-positive, alpha-beta T cell; Donor: ENCDO830ROH		ENCDO830ROH
FHAD1	chr1:15386008-15386905	chr1:15247271-15247272	0.257896260455166	ENCSR261VHD	ENCFF850PXM	naive thymus-derived CD8-positive, alpha-beta T cell	/biosample-types/primary_cell_CL_0000900/	ENCODE-rE2G predictions for naive thymus-derived CD8-positive, alpha-beta T cell; Donor: ENCDO830ROH		ENCDO830ROH
EFHD2	chr1:15409184-15410825	chr1:15409894-15409895	0.999991532798393	ENCSR261VHD	ENCFF850PXM	naive thymus-derived CD8-positive, alpha-beta T cell	/biosample-types/primary_cell_CL_0000900/	ENCODE-rE2G predictions for naive thymus-derived CD8-positive, alpha-beta T cell; Donor: ENCDO830ROH		ENCDO830ROH
CTRC	chr1:15411564-15412064	chr1:15438441-15438442	0.575440918216146	ENCSR261VHD	ENCFF850PXM	naive thymus-derived CD8-positive, alpha-beta T cell	/biosample-types/primary_cell_CL_0000900/	ENCODE-rE2G predictions for naive thymus-derived CD8-positive, alpha-beta T cell; Donor: ENCDO830ROH		ENCDO830ROH
EFHD2	chr1:15411564-15412064	chr1:15409894-15409895	0.68659727866531	ENCSR261VHD	ENCFF850PXM	naive thymus-derived CD8-positive, alpha-beta T cell	/biosample-types/primary_cell_CL_0000900/	ENCODE-rE2G predictions for naive thymus-derived CD8-positive, alpha-beta T cell; Donor: ENCDO830ROH		ENCDO830ROH
CTRC	chr1:15416127-15416627	chr1:15438441-15438442	0.458827263492927	ENCSR261VHD	ENCFF850PXM	naive thymus-derived CD8-positive, alpha-beta T cell	/biosample-types/primary_cell_CL_0000900/	ENCODE-rE2G predictions for naive thymus-derived CD8-positive, alpha-beta T cell; Donor: ENCDO830ROH		ENCDO830ROH
EFHD2	chr1:15416127-15416627	chr1:15409894-15409895	0.26620367322586	ENCSR261VHD	ENCFF850PXM	naive thymus-derived CD8-positive, alpha-beta T cell	/biosample-types/primary_cell_CL_0000900/	ENCODE-rE2G predictions for naive thymus-derived CD8-positive, alpha-beta T cell; Donor: ENCDO830ROH		ENCDO830ROH
CTRC	chr1:15416900-15417980	chr1:15438441-15438442	0.612921191042075	ENCSR261VHD	ENCFF850PXM	naive thymus-derived CD8-positive, alpha-beta T cell	/biosample-types/primary_cell_CL_0000900/	ENCODE-rE2G predictions for naive thymus-derived CD8-positive, alpha-beta T cell; Donor: ENCDO830ROH		ENCDO830ROH
EFHD2	chr1:15416900-15417980	chr1:15409894-15409895	0.520893146797941	ENCSR261VHD	ENCFF850PXM	naive thymus-derived CD8-positive, alpha-beta T cell	/biosample-types/primary_cell_CL_0000900/	ENCODE-rE2G predictions for naive thymus-derived CD8-positive, alpha-beta T cell; Donor: ENCDO830ROH		ENCDO830ROH
CTRC	chr1:15423069-15424044	chr1:15438441-15438442	0.420284837948317	ENCSR261VHD	ENCFF850PXM	naive thymus-derived CD8-positive, alpha-beta T cell	/biosample-types/primary_cell_CL_0000900/	ENCODE-rE2G predictions for naive thymus-derived CD8-positive, alpha-beta T cell; Donor: ENCDO830ROH		ENCDO830ROH
CTRC	chr1:15428915-15429641	chr1:15438441-15438442	0.767832062350146	ENCSR261VHD	ENCFF850PXM	naive thymus-derived CD8-positive, alpha-beta T cell	/biosample-types/primary_cell_CL_0000900/	ENCODE-rE2G predictions for naive thymus-derived CD8-positive, alpha-beta T cell; Donor: ENCDO830ROH		ENCDO830ROH
EFHD2	chr1:15428915-15429641	chr1:15409894-15409895	0.265411878531411	ENCSR261VHD	ENCFF850PXM	naive thymus-derived CD8-positive, alpha-beta T cell	/biosample-types/primary_cell_CL_0000900/	ENCODE-rE2G predictions for naive thymus-derived CD8-positive, alpha-beta T cell; Donor: ENCDO830ROH		ENCDO830ROH
CTRC	chr1:15431077-15431975	chr1:15438441-15438442	0.988115442852096	ENCSR261VHD	ENCFF850PXM	naive thymus-derived CD8-positive, alpha-beta T cell	/biosample-types/primary_cell_CL_0000900/	ENCODE-rE2G predictions for naive thymus-derived CD8-positive, alpha-beta T cell; Donor: ENCDO830ROH		ENCDO830ROH
EFHD2	chr1:15431077-15431975	chr1:15409894-15409895	0.683873007149724	ENCSR261VHD	ENCFF850PXM	naive thymus-derived CD8-positive, alpha-beta T cell	/biosample-types/primary_cell_CL_0000900/	ENCODE-rE2G predictions for naive thymus-derived CD8-positive, alpha-beta T cell; Donor: ENCDO830ROH		ENCDO830ROH
FHAD1	chr1:15431077-15431975	chr1:15247271-15247272	0.409639219836312	ENCSR261VHD	ENCFF850PXM	naive thymus-derived CD8-positive, alpha-beta T cell	/biosample-types/primary_cell_CL_0000900/	ENCODE-rE2G predictions for naive thymus-derived CD8-positive, alpha-beta T cell; Donor: ENCDO830ROH		ENCDO830ROH
TMEM51	chr1:15431077-15431975	chr1:15153732-15153733	0.418594668784752	ENCSR261VHD	ENCFF850PXM	naive thymus-derived CD8-positive, alpha-beta T cell	/biosample-types/primary_cell_CL_0000900/	ENCODE-rE2G predictions for naive thymus-derived CD8-positive, alpha-beta T cell; Donor: ENCDO830ROH		ENCDO830ROH
CTRC	chr1:15438191-15438924	chr1:15438441-15438442	0.999997488832556	ENCSR261VHD	ENCFF850PXM	naive thymus-derived CD8-positive, alpha-beta T cell	/biosample-types/primary_cell_CL_0000900/	ENCODE-rE2G predictions for naive thymus-derived CD8-positive, alpha-beta T cell; Donor: ENCDO830ROH		ENCDO830ROH
CTRC	chr1:15442013-15442513	chr1:15438441-15438442	0.388851605040811	ENCSR261VHD	ENCFF850PXM	naive thymus-derived CD8-positive, alpha-beta T cell	/biosample-types/primary_cell_CL_0000900/	ENCODE-rE2G predictions for naive thymus-derived CD8-positive, alpha-beta T cell; Donor: ENCDO830ROH		ENCDO830ROH
CTRC	chr1:15444585-15445085	chr1:15438441-15438442	0.383008607081291	ENCSR261VHD	ENCFF850PXM	naive thymus-derived CD8-positive, alpha-beta T cell	/biosample-types/primary_cell_CL_0000900/	ENCODE-rE2G predictions for naive thymus-derived CD8-positive, alpha-beta T cell; Donor: ENCDO830ROH		ENCDO830ROH
CTRC	chr1:15445395-15445895	chr1:15438441-15438442	0.388352670553841	ENCSR261VHD	ENCFF850PXM	naive thymus-derived CD8-positive, alpha-beta T cell	/biosample-types/primary_cell_CL_0000900/	ENCODE-rE2G predictions for naive thymus-derived CD8-positive, alpha-beta T cell; Donor: ENCDO830ROH		ENCDO830ROH
CTRC	chr1:15446254-15446754	chr1:15438441-15438442	0.385951257552311	ENCSR261VHD	ENCFF850PXM	naive thymus-derived CD8-positive, alpha-beta T cell	/biosample-types/primary_cell_CL_0000900/	ENCODE-rE2G predictions for naive thymus-derived CD8-positive, alpha-beta T cell; Donor: ENCDO830ROH		ENCDO830ROH
CASP9	chr1:15524166-15525280	chr1:15524445-15524446	0.99996875627313	ENCSR261VHD	ENCFF850PXM	naive thymus-derived CD8-positive, alpha-beta T cell	/biosample-types/primary_cell_CL_0000900/	ENCODE-rE2G predictions for naive thymus-derived CD8-positive, alpha-beta T cell; Donor: ENCDO830ROH		ENCDO830ROH
DNAJC16	chr1:15526443-15527062	chr1:15526812-15526813	0.9999814639495	ENCSR261VHD	ENCFF850PXM	naive thymus-derived CD8-positive, alpha-beta T cell	/biosample-types/primary_cell_CL_0000900/	ENCODE-rE2G predictions for naive thymus-derived CD8-positive, alpha-beta T cell; Donor: ENCDO830ROH		ENCDO830ROH
AGMAT	chr1:15577618-15578442	chr1:15585110-15585111	0.610708807268213	ENCSR261VHD	ENCFF850PXM	naive thymus-derived CD8-positive, alpha-beta T cell	/biosample-types/primary_cell_CL_0000900/	ENCODE-rE2G predictions for naive thymus-derived CD8-positive, alpha-beta T cell; Donor: ENCDO830ROH		ENCDO830ROH
AGMAT	chr1:15578563-15579921	chr1:15585110-15585111	0.893677956332133	ENCSR261VHD	ENCFF850PXM	naive thymus-derived CD8-positive, alpha-beta T cell	/biosample-types/primary_cell_CL_0000900/	ENCODE-rE2G predictions for naive thymus-derived CD8-positive, alpha-beta T cell; Donor: ENCDO830ROH		ENCDO830ROH
AGMAT	chr1:15584406-15585360	chr1:15585110-15585111	0.999992680223578	ENCSR261VHD	ENCFF850PXM	naive thymus-derived CD8-positive, alpha-beta T cell	/biosample-types/primary_cell_CL_0000900/	ENCODE-rE2G predictions for naive thymus-derived CD8-positive, alpha-beta T cell; Donor: ENCDO830ROH		ENCDO830ROH
AGMAT	chr1:15603394-15603894	chr1:15585110-15585111	0.889388449343643	ENCSR261VHD	ENCFF850PXM	naive thymus-derived CD8-positive, alpha-beta T cell	/biosample-types/primary_cell_CL_0000900/	ENCODE-rE2G predictions for naive thymus-derived CD8-positive, alpha-beta T cell; Donor: ENCDO830ROH		ENCDO830ROH
DDI2	chr1:15603394-15603894	chr1:15617457-15617458	0.535765748202805	ENCSR261VHD	ENCFF850PXM	naive thymus-derived CD8-positive, alpha-beta T cell	/biosample-types/primary_cell_CL_0000900/	ENCODE-rE2G predictions for naive thymus-derived CD8-positive, alpha-beta T cell; Donor: ENCDO830ROH		ENCDO830ROH
FBLIM1	chr1:15603394-15603894	chr1:15758759-15758760	0.215736772261466	ENCSR261VHD	ENCFF850PXM	naive thymus-derived CD8-positive, alpha-beta T cell	/biosample-types/primary_cell_CL_0000900/	ENCODE-rE2G predictions for naive thymus-derived CD8-positive, alpha-beta T cell; Donor: ENCDO830ROH		ENCDO830ROH
PLEKHM2	chr1:15603394-15603894	chr1:15684302-15684303	0.346981434883632	ENCSR261VHD	ENCFF850PXM	naive thymus-derived CD8-positive, alpha-beta T cell	/biosample-types/primary_cell_CL_0000900/	ENCODE-rE2G predictions for naive thymus-derived CD8-positive, alpha-beta T cell; Donor: ENCDO830ROH		ENCDO830ROH
SLC25A34	chr1:15603394-15603894	chr1:15736313-15736314	0.414016645561569	ENCSR261VHD	ENCFF850PXM	naive thymus-derived CD8-positive, alpha-beta T cell	/biosample-types/primary_cell_CL_0000900/	ENCODE-rE2G predictions for naive thymus-derived CD8-positive, alpha-beta T cell; Donor: ENCDO830ROH		ENCDO830ROH
TMEM82	chr1:15603394-15603894	chr1:15742491-15742492	0.429481606067504	ENCSR261VHD	ENCFF850PXM	naive thymus-derived CD8-positive, alpha-beta T cell	/biosample-types/primary_cell_CL_0000900/	ENCODE-rE2G predictions for naive thymus-derived CD8-positive, alpha-beta T cell; Donor: ENCDO830ROH		ENCDO830ROH
DDI2	chr1:15617183-15617971	chr1:15617457-15617458	0.999945192177898	ENCSR261VHD	ENCFF850PXM	naive thymus-derived CD8-positive, alpha-beta T cell	/biosample-types/primary_cell_CL_0000900/	ENCODE-rE2G predictions for naive thymus-derived CD8-positive, alpha-beta T cell; Donor: ENCDO830ROH		ENCDO830ROH
PLEKHM2	chr1:15683025-15683714	chr1:15684302-15684303	0.896695996324817	ENCSR261VHD	ENCFF850PXM	naive thymus-derived CD8-positive, alpha-beta T cell	/biosample-types/primary_cell_CL_0000900/	ENCODE-rE2G predictions for naive thymus-derived CD8-positive, alpha-beta T cell; Donor: ENCDO830ROH		ENCDO830ROH
SLC25A34	chr1:15683025-15683714	chr1:15736313-15736314	0.223146316687629	ENCSR261VHD	ENCFF850PXM	naive thymus-derived CD8-positive, alpha-beta T cell	/biosample-types/primary_cell_CL_0000900/	ENCODE-rE2G predictions for naive thymus-derived CD8-positive, alpha-beta T cell; Donor: ENCDO830ROH		ENCDO830ROH
PLEKHM2	chr1:15684052-15685261	chr1:15684302-15684303	0.999989302467796	ENCSR261VHD	ENCFF850PXM	naive thymus-derived CD8-positive, alpha-beta T cell	/biosample-types/primary_cell_CL_0000900/	ENCODE-rE2G predictions for naive thymus-derived CD8-positive, alpha-beta T cell; Donor: ENCDO830ROH		ENCDO830ROH
FBLIM1	chr1:15696460-15697664	chr1:15758759-15758760	0.230033193432188	ENCSR261VHD	ENCFF850PXM	naive thymus-derived CD8-positive, alpha-beta T cell	/biosample-types/primary_cell_CL_0000900/	ENCODE-rE2G predictions for naive thymus-derived CD8-positive, alpha-beta T cell; Donor: ENCDO830ROH		ENCDO830ROH
PLEKHM2	chr1:15696460-15697664	chr1:15684302-15684303	0.586635091523125	ENCSR261VHD	ENCFF850PXM	naive thymus-derived CD8-positive, alpha-beta T cell	/biosample-types/primary_cell_CL_0000900/	ENCODE-rE2G predictions for naive thymus-derived CD8-positive, alpha-beta T cell; Donor: ENCDO830ROH		ENCDO830ROH
SLC25A34	chr1:15696460-15697664	chr1:15736313-15736314	0.622667333871839	ENCSR261VHD	ENCFF850PXM	naive thymus-derived CD8-positive, alpha-beta T cell	/biosample-types/primary_cell_CL_0000900/	ENCODE-rE2G predictions for naive thymus-derived CD8-positive, alpha-beta T cell; Donor: ENCDO830ROH		ENCDO830ROH
TMEM82	chr1:15696460-15697664	chr1:15742491-15742492	0.451559367552593	ENCSR261VHD	ENCFF850PXM	naive thymus-derived CD8-positive, alpha-beta T cell	/biosample-types/primary_cell_CL_0000900/	ENCODE-rE2G predictions for naive thymus-derived CD8-positive, alpha-beta T cell; Donor: ENCDO830ROH		ENCDO830ROH
SLC25A34	chr1:15701699-15702406	chr1:15736313-15736314	0.30328858286153	ENCSR261VHD	ENCFF850PXM	naive thymus-derived CD8-positive, alpha-beta T cell	/biosample-types/primary_cell_CL_0000900/	ENCODE-rE2G predictions for naive thymus-derived CD8-positive, alpha-beta T cell; Donor: ENCDO830ROH		ENCDO830ROH
SLC25A34	chr1:15705256-15705989	chr1:15736313-15736314	0.292128970418274	ENCSR261VHD	ENCFF850PXM	naive thymus-derived CD8-positive, alpha-beta T cell	/biosample-types/primary_cell_CL_0000900/	ENCODE-rE2G predictions for naive thymus-derived CD8-positive, alpha-beta T cell; Donor: ENCDO830ROH		ENCDO830ROH
SLC25A34	chr1:15716525-15717025	chr1:15736313-15736314	0.276952692729891	ENCSR261VHD	ENCFF850PXM	naive thymus-derived CD8-positive, alpha-beta T cell	/biosample-types/primary_cell_CL_0000900/	ENCODE-rE2G predictions for naive thymus-derived CD8-positive, alpha-beta T cell; Donor: ENCDO830ROH		ENCDO830ROH
PLEKHM2	chr1:15717382-15718418	chr1:15684302-15684303	0.215422884203713	ENCSR261VHD	ENCFF850PXM	naive thymus-derived CD8-positive, alpha-beta T cell	/biosample-types/primary_cell_CL_0000900/	ENCODE-rE2G predictions for naive thymus-derived CD8-positive, alpha-beta T cell; Donor: ENCDO830ROH		ENCDO830ROH
SLC25A34	chr1:15717382-15718418	chr1:15736313-15736314	0.455449819281921	ENCSR261VHD	ENCFF850PXM	naive thymus-derived CD8-positive, alpha-beta T cell	/biosample-types/primary_cell_CL_0000900/	ENCODE-rE2G predictions for naive thymus-derived CD8-positive, alpha-beta T cell; Donor: ENCDO830ROH		ENCDO830ROH
TMEM82	chr1:15717382-15718418	chr1:15742491-15742492	0.280545164755948	ENCSR261VHD	ENCFF850PXM	naive thymus-derived CD8-positive, alpha-beta T cell	/biosample-types/primary_cell_CL_0000900/	ENCODE-rE2G predictions for naive thymus-derived CD8-positive, alpha-beta T cell; Donor: ENCDO830ROH		ENCDO830ROH
SLC25A34	chr1:15719623-15720123	chr1:15736313-15736314	0.246472895046572	ENCSR261VHD	ENCFF850PXM	naive thymus-derived CD8-positive, alpha-beta T cell	/biosample-types/primary_cell_CL_0000900/	ENCODE-rE2G predictions for naive thymus-derived CD8-positive, alpha-beta T cell; Donor: ENCDO830ROH		ENCDO830ROH
SLC25A34	chr1:15725136-15725636	chr1:15736313-15736314	0.418912090073004	ENCSR261VHD	ENCFF850PXM	naive thymus-derived CD8-positive, alpha-beta T cell	/biosample-types/primary_cell_CL_0000900/	ENCODE-rE2G predictions for naive thymus-derived CD8-positive, alpha-beta T cell; Donor: ENCDO830ROH		ENCDO830ROH
TMEM82	chr1:15725136-15725636	chr1:15742491-15742492	0.241086590440826	ENCSR261VHD	ENCFF850PXM	naive thymus-derived CD8-positive, alpha-beta T cell	/biosample-types/primary_cell_CL_0000900/	ENCODE-rE2G predictions for naive thymus-derived CD8-positive, alpha-beta T cell; Donor: ENCDO830ROH		ENCDO830ROH
PLEKHM2	chr1:15726365-15727252	chr1:15684302-15684303	0.220253369183159	ENCSR261VHD	ENCFF850PXM	naive thymus-derived CD8-positive, alpha-beta T cell	/biosample-types/primary_cell_CL_0000900/	ENCODE-rE2G predictions for naive thymus-derived CD8-positive, alpha-beta T cell; Donor: ENCDO830ROH		ENCDO830ROH
SLC25A34	chr1:15726365-15727252	chr1:15736313-15736314	0.534604441942394	ENCSR261VHD	ENCFF850PXM	naive thymus-derived CD8-positive, alpha-beta T cell	/biosample-types/primary_cell_CL_0000900/	ENCODE-rE2G predictions for naive thymus-derived CD8-positive, alpha-beta T cell; Donor: ENCDO830ROH		ENCDO830ROH
TMEM82	chr1:15726365-15727252	chr1:15742491-15742492	0.316601803238092	ENCSR261VHD	ENCFF850PXM	naive thymus-derived CD8-positive, alpha-beta T cell	/biosample-types/primary_cell_CL_0000900/	ENCODE-rE2G predictions for naive thymus-derived CD8-positive, alpha-beta T cell; Donor: ENCDO830ROH		ENCDO830ROH
SLC25A34	chr1:15733767-15734267	chr1:15736313-15736314	0.745208147729756	ENCSR261VHD	ENCFF850PXM	naive thymus-derived CD8-positive, alpha-beta T cell	/biosample-types/primary_cell_CL_0000900/	ENCODE-rE2G predictions for naive thymus-derived CD8-positive, alpha-beta T cell; Donor: ENCDO830ROH		ENCDO830ROH
TMEM82	chr1:15733767-15734267	chr1:15742491-15742492	0.348463822467007	ENCSR261VHD	ENCFF850PXM	naive thymus-derived CD8-positive, alpha-beta T cell	/biosample-types/primary_cell_CL_0000900/	ENCODE-rE2G predictions for naive thymus-derived CD8-positive, alpha-beta T cell; Donor: ENCDO830ROH		ENCDO830ROH
SLC25A34	chr1:15734699-15735199	chr1:15736313-15736314	0.72782378700207	ENCSR261VHD	ENCFF850PXM	naive thymus-derived CD8-positive, alpha-beta T cell	/biosample-types/primary_cell_CL_0000900/	ENCODE-rE2G predictions for naive thymus-derived CD8-positive, alpha-beta T cell; Donor: ENCDO830ROH		ENCDO830ROH
TMEM82	chr1:15734699-15735199	chr1:15742491-15742492	0.337939267883201	ENCSR261VHD	ENCFF850PXM	naive thymus-derived CD8-positive, alpha-beta T cell	/biosample-types/primary_cell_CL_0000900/	ENCODE-rE2G predictions for naive thymus-derived CD8-positive, alpha-beta T cell; Donor: ENCDO830ROH		ENCDO830ROH
SLC25A34	chr1:15736063-15736573	chr1:15736313-15736314	0.999999766206307	ENCSR261VHD	ENCFF850PXM	naive thymus-derived CD8-positive, alpha-beta T cell	/biosample-types/primary_cell_CL_0000900/	ENCODE-rE2G predictions for naive thymus-derived CD8-positive, alpha-beta T cell; Donor: ENCDO830ROH		ENCDO830ROH
FBLIM1	chr1:15738518-15739018	chr1:15758759-15758760	0.204542610824472	ENCSR261VHD	ENCFF850PXM	naive thymus-derived CD8-positive, alpha-beta T cell	/biosample-types/primary_cell_CL_0000900/	ENCODE-rE2G predictions for naive thymus-derived CD8-positive, alpha-beta T cell; Donor: ENCDO830ROH		ENCDO830ROH
SLC25A34	chr1:15738518-15739018	chr1:15736313-15736314	0.735518130090178	ENCSR261VHD	ENCFF850PXM	naive thymus-derived CD8-positive, alpha-beta T cell	/biosample-types/primary_cell_CL_0000900/	ENCODE-rE2G predictions for naive thymus-derived CD8-positive, alpha-beta T cell; Donor: ENCDO830ROH		ENCDO830ROH
TMEM82	chr1:15738518-15739018	chr1:15742491-15742492	0.808547085355236	ENCSR261VHD	ENCFF850PXM	naive thymus-derived CD8-positive, alpha-beta T cell	/biosample-types/primary_cell_CL_0000900/	ENCODE-rE2G predictions for naive thymus-derived CD8-positive, alpha-beta T cell; Donor: ENCDO830ROH		ENCDO830ROH
FBLIM1	chr1:15739203-15740168	chr1:15758759-15758760	0.273873052177606	ENCSR261VHD	ENCFF850PXM	naive thymus-derived CD8-positive, alpha-beta T cell	/biosample-types/primary_cell_CL_0000900/	ENCODE-rE2G predictions for naive thymus-derived CD8-positive, alpha-beta T cell; Donor: ENCDO830ROH		ENCDO830ROH
SLC25A34	chr1:15739203-15740168	chr1:15736313-15736314	0.882363229962848	ENCSR261VHD	ENCFF850PXM	naive thymus-derived CD8-positive, alpha-beta T cell	/biosample-types/primary_cell_CL_0000900/	ENCODE-rE2G predictions for naive thymus-derived CD8-positive, alpha-beta T cell; Donor: ENCDO830ROH		ENCDO830ROH
TMEM82	chr1:15739203-15740168	chr1:15742491-15742492	0.896289766930188	ENCSR261VHD	ENCFF850PXM	naive thymus-derived CD8-positive, alpha-beta T cell	/biosample-types/primary_cell_CL_0000900/	ENCODE-rE2G predictions for naive thymus-derived CD8-positive, alpha-beta T cell; Donor: ENCDO830ROH		ENCDO830ROH
FBLIM1	chr1:15741285-15741785	chr1:15758759-15758760	0.568717489645504	ENCSR261VHD	ENCFF850PXM	naive thymus-derived CD8-positive, alpha-beta T cell	/biosample-types/primary_cell_CL_0000900/	ENCODE-rE2G predictions for naive thymus-derived CD8-positive, alpha-beta T cell; Donor: ENCDO830ROH		ENCDO830ROH
PLEKHM2	chr1:15741285-15741785	chr1:15684302-15684303	0.338732364195011	ENCSR261VHD	ENCFF850PXM	naive thymus-derived CD8-positive, alpha-beta T cell	/biosample-types/primary_cell_CL_0000900/	ENCODE-rE2G predictions for naive thymus-derived CD8-positive, alpha-beta T cell; Donor: ENCDO830ROH		ENCDO830ROH
SLC25A34	chr1:15741285-15741785	chr1:15736313-15736314	0.968046081667669	ENCSR261VHD	ENCFF850PXM	naive thymus-derived CD8-positive, alpha-beta T cell	/biosample-types/primary_cell_CL_0000900/	ENCODE-rE2G predictions for naive thymus-derived CD8-positive, alpha-beta T cell; Donor: ENCDO830ROH		ENCDO830ROH
TMEM82	chr1:15741285-15741785	chr1:15742491-15742492	0.984297347349644	ENCSR261VHD	ENCFF850PXM	naive thymus-derived CD8-positive, alpha-beta T cell	/biosample-types/primary_cell_CL_0000900/	ENCODE-rE2G predictions for naive thymus-derived CD8-positive, alpha-beta T cell; Donor: ENCDO830ROH		ENCDO830ROH
TMEM82	chr1:15742241-15742940	chr1:15742491-15742492	0.999997936833191	ENCSR261VHD	ENCFF850PXM	naive thymus-derived CD8-positive, alpha-beta T cell	/biosample-types/primary_cell_CL_0000900/	ENCODE-rE2G predictions for naive thymus-derived CD8-positive, alpha-beta T cell; Donor: ENCDO830ROH		ENCDO830ROH
FBLIM1	chr1:15746831-15747331	chr1:15758759-15758760	0.317208210593001	ENCSR261VHD	ENCFF850PXM	naive thymus-derived CD8-positive, alpha-beta T cell	/biosample-types/primary_cell_CL_0000900/	ENCODE-rE2G predictions for naive thymus-derived CD8-positive, alpha-beta T cell; Donor: ENCDO830ROH		ENCDO830ROH
SLC25A34	chr1:15746831-15747331	chr1:15736313-15736314	0.234492402470303	ENCSR261VHD	ENCFF850PXM	naive thymus-derived CD8-positive, alpha-beta T cell	/biosample-types/primary_cell_CL_0000900/	ENCODE-rE2G predictions for naive thymus-derived CD8-positive, alpha-beta T cell; Donor: ENCDO830ROH		ENCDO830ROH
TMEM82	chr1:15746831-15747331	chr1:15742491-15742492	0.510326215767671	ENCSR261VHD	ENCFF850PXM	naive thymus-derived CD8-positive, alpha-beta T cell	/biosample-types/primary_cell_CL_0000900/	ENCODE-rE2G predictions for naive thymus-derived CD8-positive, alpha-beta T cell; Donor: ENCDO830ROH		ENCDO830ROH
FBLIM1	chr1:15750798-15751298	chr1:15758759-15758760	0.370290898282915	ENCSR261VHD	ENCFF850PXM	naive thymus-derived CD8-positive, alpha-beta T cell	/biosample-types/primary_cell_CL_0000900/	ENCODE-rE2G predictions for naive thymus-derived CD8-positive, alpha-beta T cell; Donor: ENCDO830ROH		ENCDO830ROH
TMEM82	chr1:15750798-15751298	chr1:15742491-15742492	0.28307955514139	ENCSR261VHD	ENCFF850PXM	naive thymus-derived CD8-positive, alpha-beta T cell	/biosample-types/primary_cell_CL_0000900/	ENCODE-rE2G predictions for naive thymus-derived CD8-positive, alpha-beta T cell; Donor: ENCDO830ROH		ENCDO830ROH
FBLIM1	chr1:15753734-15754234	chr1:15758759-15758760	0.48879755781015	ENCSR261VHD	ENCFF850PXM	naive thymus-derived CD8-positive, alpha-beta T cell	/biosample-types/primary_cell_CL_0000900/	ENCODE-rE2G predictions for naive thymus-derived CD8-positive, alpha-beta T cell; Donor: ENCDO830ROH		ENCDO830ROH
TMEM82	chr1:15753734-15754234	chr1:15742491-15742492	0.34100464179464	ENCSR261VHD	ENCFF850PXM	naive thymus-derived CD8-positive, alpha-beta T cell	/biosample-types/primary_cell_CL_0000900/	ENCODE-rE2G predictions for naive thymus-derived CD8-positive, alpha-beta T cell; Donor: ENCDO830ROH		ENCDO830ROH
FBLIM1	chr1:15756235-15757521	chr1:15758759-15758760	0.957090029699949	ENCSR261VHD	ENCFF850PXM	naive thymus-derived CD8-positive, alpha-beta T cell	/biosample-types/primary_cell_CL_0000900/	ENCODE-rE2G predictions for naive thymus-derived CD8-positive, alpha-beta T cell; Donor: ENCDO830ROH		ENCDO830ROH
SLC25A34	chr1:15756235-15757521	chr1:15736313-15736314	0.556864576655797	ENCSR261VHD	ENCFF850PXM	naive thymus-derived CD8-positive, alpha-beta T cell	/biosample-types/primary_cell_CL_0000900/	ENCODE-rE2G predictions for naive thymus-derived CD8-positive, alpha-beta T cell; Donor: ENCDO830ROH		ENCDO830ROH
TMEM82	chr1:15756235-15757521	chr1:15742491-15742492	0.777009106427302	ENCSR261VHD	ENCFF850PXM	naive thymus-derived CD8-positive, alpha-beta T cell	/biosample-types/primary_cell_CL_0000900/	ENCODE-rE2G predictions for naive thymus-derived CD8-positive, alpha-beta T cell; Donor: ENCDO830ROH		ENCDO830ROH
FBLIM1	chr1:15757550-15759832	chr1:15758759-15758760	0.999997570708678	ENCSR261VHD	ENCFF850PXM	naive thymus-derived CD8-positive, alpha-beta T cell	/biosample-types/primary_cell_CL_0000900/	ENCODE-rE2G predictions for naive thymus-derived CD8-positive, alpha-beta T cell; Donor: ENCDO830ROH		ENCDO830ROH
FBLIM1	chr1:15770203-15770999	chr1:15758759-15758760	0.213161508916389	ENCSR261VHD	ENCFF850PXM	naive thymus-derived CD8-positive, alpha-beta T cell	/biosample-types/primary_cell_CL_0000900/	ENCODE-rE2G predictions for naive thymus-derived CD8-positive, alpha-beta T cell; Donor: ENCDO830ROH		ENCDO830ROH
FBLIM1	chr1:15774294-15775134	chr1:15758759-15758760	0.204180999151111	ENCSR261VHD	ENCFF850PXM	naive thymus-derived CD8-positive, alpha-beta T cell	/biosample-types/primary_cell_CL_0000900/	ENCODE-rE2G predictions for naive thymus-derived CD8-positive, alpha-beta T cell; Donor: ENCDO830ROH		ENCDO830ROH
FBLIM1	chr1:15791948-15792448	chr1:15758759-15758760	0.576953267923292	ENCSR261VHD	ENCFF850PXM	naive thymus-derived CD8-positive, alpha-beta T cell	/biosample-types/primary_cell_CL_0000900/	ENCODE-rE2G predictions for naive thymus-derived CD8-positive, alpha-beta T cell; Donor: ENCDO830ROH		ENCDO830ROH
SLC25A34	chr1:15791948-15792448	chr1:15736313-15736314	0.303467442629508	ENCSR261VHD	ENCFF850PXM	naive thymus-derived CD8-positive, alpha-beta T cell	/biosample-types/primary_cell_CL_0000900/	ENCODE-rE2G predictions for naive thymus-derived CD8-positive, alpha-beta T cell; Donor: ENCDO830ROH		ENCDO830ROH
TMEM82	chr1:15791948-15792448	chr1:15742491-15742492	0.410594068786342	ENCSR261VHD	ENCFF850PXM	naive thymus-derived CD8-positive, alpha-beta T cell	/biosample-types/primary_cell_CL_0000900/	ENCODE-rE2G predictions for naive thymus-derived CD8-positive, alpha-beta T cell; Donor: ENCDO830ROH		ENCDO830ROH
FBLIM1	chr1:15800082-15800778	chr1:15758759-15758760	0.211378098658884	ENCSR261VHD	ENCFF850PXM	naive thymus-derived CD8-positive, alpha-beta T cell	/biosample-types/primary_cell_CL_0000900/	ENCODE-rE2G predictions for naive thymus-derived CD8-positive, alpha-beta T cell; Donor: ENCDO830ROH		ENCDO830ROH
FBLIM1	chr1:15803350-15803850	chr1:15758759-15758760	0.20662021325308	ENCSR261VHD	ENCFF850PXM	naive thymus-derived CD8-positive, alpha-beta T cell	/biosample-types/primary_cell_CL_0000900/	ENCODE-rE2G predictions for naive thymus-derived CD8-positive, alpha-beta T cell; Donor: ENCDO830ROH		ENCDO830ROH
CLCNKA	chr1:15834266-15835261	chr1:16021990-16021991	0.500187090769523	ENCSR261VHD	ENCFF850PXM	naive thymus-derived CD8-positive, alpha-beta T cell	/biosample-types/primary_cell_CL_0000900/	ENCODE-rE2G predictions for naive thymus-derived CD8-positive, alpha-beta T cell; Donor: ENCDO830ROH		ENCDO830ROH
FBLIM1	chr1:15834266-15835261	chr1:15758759-15758760	0.679023763530644	ENCSR261VHD	ENCFF850PXM	naive thymus-derived CD8-positive, alpha-beta T cell	/biosample-types/primary_cell_CL_0000900/	ENCODE-rE2G predictions for naive thymus-derived CD8-positive, alpha-beta T cell; Donor: ENCDO830ROH		ENCDO830ROH
HSPB7	chr1:15834266-15835261	chr1:16018790-16018791	0.544470850064915	ENCSR261VHD	ENCFF850PXM	naive thymus-derived CD8-positive, alpha-beta T cell	/biosample-types/primary_cell_CL_0000900/	ENCODE-rE2G predictions for naive thymus-derived CD8-positive, alpha-beta T cell; Donor: ENCDO830ROH		ENCDO830ROH
PLEKHM2	chr1:15834266-15835261	chr1:15684302-15684303	0.341967381083247	ENCSR261VHD	ENCFF850PXM	naive thymus-derived CD8-positive, alpha-beta T cell	/biosample-types/primary_cell_CL_0000900/	ENCODE-rE2G predictions for naive thymus-derived CD8-positive, alpha-beta T cell; Donor: ENCDO830ROH		ENCDO830ROH
SLC25A34	chr1:15834266-15835261	chr1:15736313-15736314	0.48030211730811	ENCSR261VHD	ENCFF850PXM	naive thymus-derived CD8-positive, alpha-beta T cell	/biosample-types/primary_cell_CL_0000900/	ENCODE-rE2G predictions for naive thymus-derived CD8-positive, alpha-beta T cell; Donor: ENCDO830ROH		ENCDO830ROH
SPEN	chr1:15834266-15835261	chr1:15847863-15847864	0.875811731675996	ENCSR261VHD	ENCFF850PXM	naive thymus-derived CD8-positive, alpha-beta T cell	/biosample-types/primary_cell_CL_0000900/	ENCODE-rE2G predictions for naive thymus-derived CD8-positive, alpha-beta T cell; Donor: ENCDO830ROH		ENCDO830ROH
TMEM82	chr1:15834266-15835261	chr1:15742491-15742492	0.572952361833774	ENCSR261VHD	ENCFF850PXM	naive thymus-derived CD8-positive, alpha-beta T cell	/biosample-types/primary_cell_CL_0000900/	ENCODE-rE2G predictions for naive thymus-derived CD8-positive, alpha-beta T cell; Donor: ENCDO830ROH		ENCDO830ROH
ZBTB17	chr1:15834266-15835261	chr1:15976132-15976133	0.274890465188979	ENCSR261VHD	ENCFF850PXM	naive thymus-derived CD8-positive, alpha-beta T cell	/biosample-types/primary_cell_CL_0000900/	ENCODE-rE2G predictions for naive thymus-derived CD8-positive, alpha-beta T cell; Donor: ENCDO830ROH		ENCDO830ROH
CLCNKA	chr1:15835359-15836176	chr1:16021990-16021991	0.499976652609424	ENCSR261VHD	ENCFF850PXM	naive thymus-derived CD8-positive, alpha-beta T cell	/biosample-types/primary_cell_CL_0000900/	ENCODE-rE2G predictions for naive thymus-derived CD8-positive, alpha-beta T cell; Donor: ENCDO830ROH		ENCDO830ROH
FBLIM1	chr1:15835359-15836176	chr1:15758759-15758760	0.738065659762288	ENCSR261VHD	ENCFF850PXM	naive thymus-derived CD8-positive, alpha-beta T cell	/biosample-types/primary_cell_CL_0000900/	ENCODE-rE2G predictions for naive thymus-derived CD8-positive, alpha-beta T cell; Donor: ENCDO830ROH		ENCDO830ROH
HSPB7	chr1:15835359-15836176	chr1:16018790-16018791	0.611286661216477	ENCSR261VHD	ENCFF850PXM	naive thymus-derived CD8-positive, alpha-beta T cell	/biosample-types/primary_cell_CL_0000900/	ENCODE-rE2G predictions for naive thymus-derived CD8-positive, alpha-beta T cell; Donor: ENCDO830ROH		ENCDO830ROH
PLEKHM2	chr1:15835359-15836176	chr1:15684302-15684303	0.407606430906342	ENCSR261VHD	ENCFF850PXM	naive thymus-derived CD8-positive, alpha-beta T cell	/biosample-types/primary_cell_CL_0000900/	ENCODE-rE2G predictions for naive thymus-derived CD8-positive, alpha-beta T cell; Donor: ENCDO830ROH		ENCDO830ROH
SLC25A34	chr1:15835359-15836176	chr1:15736313-15736314	0.564323213889465	ENCSR261VHD	ENCFF850PXM	naive thymus-derived CD8-positive, alpha-beta T cell	/biosample-types/primary_cell_CL_0000900/	ENCODE-rE2G predictions for naive thymus-derived CD8-positive, alpha-beta T cell; Donor: ENCDO830ROH		ENCDO830ROH
SPEN	chr1:15835359-15836176	chr1:15847863-15847864	0.946503227832	ENCSR261VHD	ENCFF850PXM	naive thymus-derived CD8-positive, alpha-beta T cell	/biosample-types/primary_cell_CL_0000900/	ENCODE-rE2G predictions for naive thymus-derived CD8-positive, alpha-beta T cell; Donor: ENCDO830ROH		ENCDO830ROH
TMEM82	chr1:15835359-15836176	chr1:15742491-15742492	0.622878150519555	ENCSR261VHD	ENCFF850PXM	naive thymus-derived CD8-positive, alpha-beta T cell	/biosample-types/primary_cell_CL_0000900/	ENCODE-rE2G predictions for naive thymus-derived CD8-positive, alpha-beta T cell; Donor: ENCDO830ROH		ENCDO830ROH
ZBTB17	chr1:15835359-15836176	chr1:15976132-15976133	0.274440636151641	ENCSR261VHD	ENCFF850PXM	naive thymus-derived CD8-positive, alpha-beta T cell	/biosample-types/primary_cell_CL_0000900/	ENCODE-rE2G predictions for naive thymus-derived CD8-positive, alpha-beta T cell; Donor: ENCDO830ROH		ENCDO830ROH
SPEN	chr1:15847361-15848113	chr1:15847863-15847864	0.999984364103673	ENCSR261VHD	ENCFF850PXM	naive thymus-derived CD8-positive, alpha-beta T cell	/biosample-types/primary_cell_CL_0000900/	ENCODE-rE2G predictions for naive thymus-derived CD8-positive, alpha-beta T cell; Donor: ENCDO830ROH		ENCDO830ROH
SPEN	chr1:15848184-15849066	chr1:15847863-15847864	0.999944622370362	ENCSR261VHD	ENCFF850PXM	naive thymus-derived CD8-positive, alpha-beta T cell	/biosample-types/primary_cell_CL_0000900/	ENCODE-rE2G predictions for naive thymus-derived CD8-positive, alpha-beta T cell; Donor: ENCDO830ROH		ENCDO830ROH
SPEN	chr1:15849222-15849722	chr1:15847863-15847864	0.471511797256665	ENCSR261VHD	ENCFF850PXM	naive thymus-derived CD8-positive, alpha-beta T cell	/biosample-types/primary_cell_CL_0000900/	ENCODE-rE2G predictions for naive thymus-derived CD8-positive, alpha-beta T cell; Donor: ENCDO830ROH		ENCDO830ROH
HSPB7	chr1:15949472-15950621	chr1:16018790-16018791	0.221337662524298	ENCSR261VHD	ENCFF850PXM	naive thymus-derived CD8-positive, alpha-beta T cell	/biosample-types/primary_cell_CL_0000900/	ENCODE-rE2G predictions for naive thymus-derived CD8-positive, alpha-beta T cell; Donor: ENCDO830ROH		ENCDO830ROH
ZBTB17	chr1:15975418-15976382	chr1:15976132-15976133	0.999901436947972	ENCSR261VHD	ENCFF850PXM	naive thymus-derived CD8-positive, alpha-beta T cell	/biosample-types/primary_cell_CL_0000900/	ENCODE-rE2G predictions for naive thymus-derived CD8-positive, alpha-beta T cell; Donor: ENCDO830ROH		ENCDO830ROH
HSPB7	chr1:15991288-15992171	chr1:16018790-16018791	0.201999745002218	ENCSR261VHD	ENCFF850PXM	naive thymus-derived CD8-positive, alpha-beta T cell	/biosample-types/primary_cell_CL_0000900/	ENCODE-rE2G predictions for naive thymus-derived CD8-positive, alpha-beta T cell; Donor: ENCDO830ROH		ENCDO830ROH
CLCNKA	chr1:16008945-16009445	chr1:16021990-16021991	0.825857185762416	ENCSR261VHD	ENCFF850PXM	naive thymus-derived CD8-positive, alpha-beta T cell	/biosample-types/primary_cell_CL_0000900/	ENCODE-rE2G predictions for naive thymus-derived CD8-positive, alpha-beta T cell; Donor: ENCDO830ROH		ENCDO830ROH
FAM131C	chr1:16008945-16009445	chr1:16073632-16073633	0.202492818518165	ENCSR261VHD	ENCFF850PXM	naive thymus-derived CD8-positive, alpha-beta T cell	/biosample-types/primary_cell_CL_0000900/	ENCODE-rE2G predictions for naive thymus-derived CD8-positive, alpha-beta T cell; Donor: ENCDO830ROH		ENCDO830ROH
HSPB7	chr1:16008945-16009445	chr1:16018790-16018791	0.923668690942706	ENCSR261VHD	ENCFF850PXM	naive thymus-derived CD8-positive, alpha-beta T cell	/biosample-types/primary_cell_CL_0000900/	ENCODE-rE2G predictions for naive thymus-derived CD8-positive, alpha-beta T cell; Donor: ENCDO830ROH		ENCDO830ROH
CLCNKA	chr1:16012628-16013539	chr1:16021990-16021991	0.628825305582137	ENCSR261VHD	ENCFF850PXM	naive thymus-derived CD8-positive, alpha-beta T cell	/biosample-types/primary_cell_CL_0000900/	ENCODE-rE2G predictions for naive thymus-derived CD8-positive, alpha-beta T cell; Donor: ENCDO830ROH		ENCDO830ROH
HSPB7	chr1:16012628-16013539	chr1:16018790-16018791	0.919998811668391	ENCSR261VHD	ENCFF850PXM	naive thymus-derived CD8-positive, alpha-beta T cell	/biosample-types/primary_cell_CL_0000900/	ENCODE-rE2G predictions for naive thymus-derived CD8-positive, alpha-beta T cell; Donor: ENCDO830ROH		ENCDO830ROH
CLCNKA	chr1:16014061-16014561	chr1:16021990-16021991	0.302429522910876	ENCSR261VHD	ENCFF850PXM	naive thymus-derived CD8-positive, alpha-beta T cell	/biosample-types/primary_cell_CL_0000900/	ENCODE-rE2G predictions for naive thymus-derived CD8-positive, alpha-beta T cell; Donor: ENCDO830ROH		ENCDO830ROH
HSPB7	chr1:16014061-16014561	chr1:16018790-16018791	0.700908007848629	ENCSR261VHD	ENCFF850PXM	naive thymus-derived CD8-positive, alpha-beta T cell	/biosample-types/primary_cell_CL_0000900/	ENCODE-rE2G predictions for naive thymus-derived CD8-positive, alpha-beta T cell; Donor: ENCDO830ROH		ENCDO830ROH
CLCNKA	chr1:16014753-16015253	chr1:16021990-16021991	0.294808957815477	ENCSR261VHD	ENCFF850PXM	naive thymus-derived CD8-positive, alpha-beta T cell	/biosample-types/primary_cell_CL_0000900/	ENCODE-rE2G predictions for naive thymus-derived CD8-positive, alpha-beta T cell; Donor: ENCDO830ROH		ENCDO830ROH
HSPB7	chr1:16014753-16015253	chr1:16018790-16018791	0.593118064396627	ENCSR261VHD	ENCFF850PXM	naive thymus-derived CD8-positive, alpha-beta T cell	/biosample-types/primary_cell_CL_0000900/	ENCODE-rE2G predictions for naive thymus-derived CD8-positive, alpha-beta T cell; Donor: ENCDO830ROH		ENCDO830ROH
HSPB7	chr1:16018274-16019040	chr1:16018790-16018791	0.999996546128739	ENCSR261VHD	ENCFF850PXM	naive thymus-derived CD8-positive, alpha-beta T cell	/biosample-types/primary_cell_CL_0000900/	ENCODE-rE2G predictions for naive thymus-derived CD8-positive, alpha-beta T cell; Donor: ENCDO830ROH		ENCDO830ROH
CLCNKA	chr1:16021740-16022396	chr1:16021990-16021991	0.999997875003884	ENCSR261VHD	ENCFF850PXM	naive thymus-derived CD8-positive, alpha-beta T cell	/biosample-types/primary_cell_CL_0000900/	ENCODE-rE2G predictions for naive thymus-derived CD8-positive, alpha-beta T cell; Donor: ENCDO830ROH		ENCDO830ROH
CLCNKA	chr1:16026294-16027191	chr1:16021990-16021991	0.926572890087313	ENCSR261VHD	ENCFF850PXM	naive thymus-derived CD8-positive, alpha-beta T cell	/biosample-types/primary_cell_CL_0000900/	ENCODE-rE2G predictions for naive thymus-derived CD8-positive, alpha-beta T cell; Donor: ENCDO830ROH		ENCDO830ROH
HSPB7	chr1:16026294-16027191	chr1:16018790-16018791	0.500313175475007	ENCSR261VHD	ENCFF850PXM	naive thymus-derived CD8-positive, alpha-beta T cell	/biosample-types/primary_cell_CL_0000900/	ENCODE-rE2G predictions for naive thymus-derived CD8-positive, alpha-beta T cell; Donor: ENCDO830ROH		ENCDO830ROH
CLCNKA	chr1:16028249-16028749	chr1:16021990-16021991	0.690631428674425	ENCSR261VHD	ENCFF850PXM	naive thymus-derived CD8-positive, alpha-beta T cell	/biosample-types/primary_cell_CL_0000900/	ENCODE-rE2G predictions for naive thymus-derived CD8-positive, alpha-beta T cell; Donor: ENCDO830ROH		ENCDO830ROH
HSPB7	chr1:16028249-16028749	chr1:16018790-16018791	0.220396244686639	ENCSR261VHD	ENCFF850PXM	naive thymus-derived CD8-positive, alpha-beta T cell	/biosample-types/primary_cell_CL_0000900/	ENCODE-rE2G predictions for naive thymus-derived CD8-positive, alpha-beta T cell; Donor: ENCDO830ROH		ENCDO830ROH
CLCNKA	chr1:16032795-16033295	chr1:16021990-16021991	0.518890847883888	ENCSR261VHD	ENCFF850PXM	naive thymus-derived CD8-positive, alpha-beta T cell	/biosample-types/primary_cell_CL_0000900/	ENCODE-rE2G predictions for naive thymus-derived CD8-positive, alpha-beta T cell; Donor: ENCDO830ROH		ENCDO830ROH
HSPB7	chr1:16032795-16033295	chr1:16018790-16018791	0.221137841984909	ENCSR261VHD	ENCFF850PXM	naive thymus-derived CD8-positive, alpha-beta T cell	/biosample-types/primary_cell_CL_0000900/	ENCODE-rE2G predictions for naive thymus-derived CD8-positive, alpha-beta T cell; Donor: ENCDO830ROH		ENCDO830ROH
CLCNKA	chr1:16038527-16039027	chr1:16021990-16021991	0.221978108911727	ENCSR261VHD	ENCFF850PXM	naive thymus-derived CD8-positive, alpha-beta T cell	/biosample-types/primary_cell_CL_0000900/	ENCODE-rE2G predictions for naive thymus-derived CD8-positive, alpha-beta T cell; Donor: ENCDO830ROH		ENCDO830ROH
CLCNKA	chr1:16040489-16040989	chr1:16021990-16021991	0.261875556541985	ENCSR261VHD	ENCFF850PXM	naive thymus-derived CD8-positive, alpha-beta T cell	/biosample-types/primary_cell_CL_0000900/	ENCODE-rE2G predictions for naive thymus-derived CD8-positive, alpha-beta T cell; Donor: ENCDO830ROH		ENCDO830ROH
CLCNKA	chr1:16041222-16041722	chr1:16021990-16021991	0.2893341307868	ENCSR261VHD	ENCFF850PXM	naive thymus-derived CD8-positive, alpha-beta T cell	/biosample-types/primary_cell_CL_0000900/	ENCODE-rE2G predictions for naive thymus-derived CD8-positive, alpha-beta T cell; Donor: ENCDO830ROH		ENCDO830ROH
CLCNKA	chr1:16045031-16045531	chr1:16021990-16021991	0.208627359922564	ENCSR261VHD	ENCFF850PXM	naive thymus-derived CD8-positive, alpha-beta T cell	/biosample-types/primary_cell_CL_0000900/	ENCODE-rE2G predictions for naive thymus-derived CD8-positive, alpha-beta T cell; Donor: ENCDO830ROH		ENCDO830ROH
CLCNKA	chr1:16048463-16049305	chr1:16021990-16021991	0.40887203292696	ENCSR261VHD	ENCFF850PXM	naive thymus-derived CD8-positive, alpha-beta T cell	/biosample-types/primary_cell_CL_0000900/	ENCODE-rE2G predictions for naive thymus-derived CD8-positive, alpha-beta T cell; Donor: ENCDO830ROH		ENCDO830ROH
FAM131C	chr1:16048463-16049305	chr1:16073632-16073633	0.330164429434269	ENCSR261VHD	ENCFF850PXM	naive thymus-derived CD8-positive, alpha-beta T cell	/biosample-types/primary_cell_CL_0000900/	ENCODE-rE2G predictions for naive thymus-derived CD8-positive, alpha-beta T cell; Donor: ENCDO830ROH		ENCDO830ROH
HSPB7	chr1:16048463-16049305	chr1:16018790-16018791	0.241201348625604	ENCSR261VHD	ENCFF850PXM	naive thymus-derived CD8-positive, alpha-beta T cell	/biosample-types/primary_cell_CL_0000900/	ENCODE-rE2G predictions for naive thymus-derived CD8-positive, alpha-beta T cell; Donor: ENCDO830ROH		ENCDO830ROH
CLCNKA	chr1:16056023-16056523	chr1:16021990-16021991	0.660646907370992	ENCSR261VHD	ENCFF850PXM	naive thymus-derived CD8-positive, alpha-beta T cell	/biosample-types/primary_cell_CL_0000900/	ENCODE-rE2G predictions for naive thymus-derived CD8-positive, alpha-beta T cell; Donor: ENCDO830ROH		ENCDO830ROH
FAM131C	chr1:16056023-16056523	chr1:16073632-16073633	0.721172235668382	ENCSR261VHD	ENCFF850PXM	naive thymus-derived CD8-positive, alpha-beta T cell	/biosample-types/primary_cell_CL_0000900/	ENCODE-rE2G predictions for naive thymus-derived CD8-positive, alpha-beta T cell; Donor: ENCDO830ROH		ENCDO830ROH
HSPB7	chr1:16056023-16056523	chr1:16018790-16018791	0.477894293078023	ENCSR261VHD	ENCFF850PXM	naive thymus-derived CD8-positive, alpha-beta T cell	/biosample-types/primary_cell_CL_0000900/	ENCODE-rE2G predictions for naive thymus-derived CD8-positive, alpha-beta T cell; Donor: ENCDO830ROH		ENCDO830ROH
FAM131C	chr1:16063451-16063951	chr1:16073632-16073633	0.237511177111478	ENCSR261VHD	ENCFF850PXM	naive thymus-derived CD8-positive, alpha-beta T cell	/biosample-types/primary_cell_CL_0000900/	ENCODE-rE2G predictions for naive thymus-derived CD8-positive, alpha-beta T cell; Donor: ENCDO830ROH		ENCDO830ROH
FAM131C	chr1:16064203-16064703	chr1:16073632-16073633	0.243050179369129	ENCSR261VHD	ENCFF850PXM	naive thymus-derived CD8-positive, alpha-beta T cell	/biosample-types/primary_cell_CL_0000900/	ENCODE-rE2G predictions for naive thymus-derived CD8-positive, alpha-beta T cell; Donor: ENCDO830ROH		ENCDO830ROH
FAM131C	chr1:16068211-16068711	chr1:16073632-16073633	0.474321760473348	ENCSR261VHD	ENCFF850PXM	naive thymus-derived CD8-positive, alpha-beta T cell	/biosample-types/primary_cell_CL_0000900/	ENCODE-rE2G predictions for naive thymus-derived CD8-positive, alpha-beta T cell; Donor: ENCDO830ROH		ENCDO830ROH
FAM131C	chr1:16070148-16070648	chr1:16073632-16073633	0.523564152975251	ENCSR261VHD	ENCFF850PXM	naive thymus-derived CD8-positive, alpha-beta T cell	/biosample-types/primary_cell_CL_0000900/	ENCODE-rE2G predictions for naive thymus-derived CD8-positive, alpha-beta T cell; Donor: ENCDO830ROH		ENCDO830ROH
CLCNKA	chr1:16072161-16072661	chr1:16021990-16021991	0.212807452281787	ENCSR261VHD	ENCFF850PXM	naive thymus-derived CD8-positive, alpha-beta T cell	/biosample-types/primary_cell_CL_0000900/	ENCODE-rE2G predictions for naive thymus-derived CD8-positive, alpha-beta T cell; Donor: ENCDO830ROH		ENCDO830ROH
FAM131C	chr1:16072161-16072661	chr1:16073632-16073633	0.671432392767244	ENCSR261VHD	ENCFF850PXM	naive thymus-derived CD8-positive, alpha-beta T cell	/biosample-types/primary_cell_CL_0000900/	ENCODE-rE2G predictions for naive thymus-derived CD8-positive, alpha-beta T cell; Donor: ENCDO830ROH		ENCDO830ROH
FAM131C	chr1:16073382-16073925	chr1:16073632-16073633	0.999998651151641	ENCSR261VHD	ENCFF850PXM	naive thymus-derived CD8-positive, alpha-beta T cell	/biosample-types/primary_cell_CL_0000900/	ENCODE-rE2G predictions for naive thymus-derived CD8-positive, alpha-beta T cell; Donor: ENCDO830ROH		ENCDO830ROH
CLCNKA	chr1:16078801-16079740	chr1:16021990-16021991	0.33191410701934	ENCSR261VHD	ENCFF850PXM	naive thymus-derived CD8-positive, alpha-beta T cell	/biosample-types/primary_cell_CL_0000900/	ENCODE-rE2G predictions for naive thymus-derived CD8-positive, alpha-beta T cell; Donor: ENCDO830ROH		ENCDO830ROH
EPHA2	chr1:16078801-16079740	chr1:16156109-16156110	0.575241682463274	ENCSR261VHD	ENCFF850PXM	naive thymus-derived CD8-positive, alpha-beta T cell	/biosample-types/primary_cell_CL_0000900/	ENCODE-rE2G predictions for naive thymus-derived CD8-positive, alpha-beta T cell; Donor: ENCDO830ROH		ENCDO830ROH
FAM131C	chr1:16078801-16079740	chr1:16073632-16073633	0.883667727681016	ENCSR261VHD	ENCFF850PXM	naive thymus-derived CD8-positive, alpha-beta T cell	/biosample-types/primary_cell_CL_0000900/	ENCODE-rE2G predictions for naive thymus-derived CD8-positive, alpha-beta T cell; Donor: ENCDO830ROH		ENCDO830ROH
HSPB7	chr1:16078801-16079740	chr1:16018790-16018791	0.233192255892514	ENCSR261VHD	ENCFF850PXM	naive thymus-derived CD8-positive, alpha-beta T cell	/biosample-types/primary_cell_CL_0000900/	ENCODE-rE2G predictions for naive thymus-derived CD8-positive, alpha-beta T cell; Donor: ENCDO830ROH		ENCDO830ROH
CLCNKA	chr1:16082259-16082759	chr1:16021990-16021991	0.213003645832408	ENCSR261VHD	ENCFF850PXM	naive thymus-derived CD8-positive, alpha-beta T cell	/biosample-types/primary_cell_CL_0000900/	ENCODE-rE2G predictions for naive thymus-derived CD8-positive, alpha-beta T cell; Donor: ENCDO830ROH		ENCDO830ROH
EPHA2	chr1:16082259-16082759	chr1:16156109-16156110	0.423755573982156	ENCSR261VHD	ENCFF850PXM	naive thymus-derived CD8-positive, alpha-beta T cell	/biosample-types/primary_cell_CL_0000900/	ENCODE-rE2G predictions for naive thymus-derived CD8-positive, alpha-beta T cell; Donor: ENCDO830ROH		ENCDO830ROH
FAM131C	chr1:16082259-16082759	chr1:16073632-16073633	0.51409536526457	ENCSR261VHD	ENCFF850PXM	naive thymus-derived CD8-positive, alpha-beta T cell	/biosample-types/primary_cell_CL_0000900/	ENCODE-rE2G predictions for naive thymus-derived CD8-positive, alpha-beta T cell; Donor: ENCDO830ROH		ENCDO830ROH
EPHA2	chr1:16090646-16091682	chr1:16156109-16156110	0.23533118765633	ENCSR261VHD	ENCFF850PXM	naive thymus-derived CD8-positive, alpha-beta T cell	/biosample-types/primary_cell_CL_0000900/	ENCODE-rE2G predictions for naive thymus-derived CD8-positive, alpha-beta T cell; Donor: ENCDO830ROH		ENCDO830ROH
FAM131C	chr1:16090646-16091682	chr1:16073632-16073633	0.226265793541534	ENCSR261VHD	ENCFF850PXM	naive thymus-derived CD8-positive, alpha-beta T cell	/biosample-types/primary_cell_CL_0000900/	ENCODE-rE2G predictions for naive thymus-derived CD8-positive, alpha-beta T cell; Donor: ENCDO830ROH		ENCDO830ROH
EPHA2	chr1:16122910-16123410	chr1:16156109-16156110	0.23728755821869	ENCSR261VHD	ENCFF850PXM	naive thymus-derived CD8-positive, alpha-beta T cell	/biosample-types/primary_cell_CL_0000900/	ENCODE-rE2G predictions for naive thymus-derived CD8-positive, alpha-beta T cell; Donor: ENCDO830ROH		ENCDO830ROH
EPHA2	chr1:16124671-16125171	chr1:16156109-16156110	0.201375174712915	ENCSR261VHD	ENCFF850PXM	naive thymus-derived CD8-positive, alpha-beta T cell	/biosample-types/primary_cell_CL_0000900/	ENCODE-rE2G predictions for naive thymus-derived CD8-positive, alpha-beta T cell; Donor: ENCDO830ROH		ENCDO830ROH
EPHA2	chr1:16125756-16126490	chr1:16156109-16156110	0.253496581660419	ENCSR261VHD	ENCFF850PXM	naive thymus-derived CD8-positive, alpha-beta T cell	/biosample-types/primary_cell_CL_0000900/	ENCODE-rE2G predictions for naive thymus-derived CD8-positive, alpha-beta T cell; Donor: ENCDO830ROH		ENCDO830ROH
EPHA2	chr1:16131939-16132439	chr1:16156109-16156110	0.214566678740772	ENCSR261VHD	ENCFF850PXM	naive thymus-derived CD8-positive, alpha-beta T cell	/biosample-types/primary_cell_CL_0000900/	ENCODE-rE2G predictions for naive thymus-derived CD8-positive, alpha-beta T cell; Donor: ENCDO830ROH		ENCDO830ROH
EPHA2	chr1:16133534-16134034	chr1:16156109-16156110	0.204118977615132	ENCSR261VHD	ENCFF850PXM	naive thymus-derived CD8-positive, alpha-beta T cell	/biosample-types/primary_cell_CL_0000900/	ENCODE-rE2G predictions for naive thymus-derived CD8-positive, alpha-beta T cell; Donor: ENCDO830ROH		ENCDO830ROH
EPHA2	chr1:16137659-16138159	chr1:16156109-16156110	0.221129055873847	ENCSR261VHD	ENCFF850PXM	naive thymus-derived CD8-positive, alpha-beta T cell	/biosample-types/primary_cell_CL_0000900/	ENCODE-rE2G predictions for naive thymus-derived CD8-positive, alpha-beta T cell; Donor: ENCDO830ROH		ENCDO830ROH
EPHA2	chr1:16138426-16138926	chr1:16156109-16156110	0.216495482210126	ENCSR261VHD	ENCFF850PXM	naive thymus-derived CD8-positive, alpha-beta T cell	/biosample-types/primary_cell_CL_0000900/	ENCODE-rE2G predictions for naive thymus-derived CD8-positive, alpha-beta T cell; Donor: ENCDO830ROH		ENCDO830ROH
EPHA2	chr1:16143810-16144310	chr1:16156109-16156110	0.257160208715533	ENCSR261VHD	ENCFF850PXM	naive thymus-derived CD8-positive, alpha-beta T cell	/biosample-types/primary_cell_CL_0000900/	ENCODE-rE2G predictions for naive thymus-derived CD8-positive, alpha-beta T cell; Donor: ENCDO830ROH		ENCDO830ROH
EPHA2	chr1:16146479-16146979	chr1:16156109-16156110	0.248997943858838	ENCSR261VHD	ENCFF850PXM	naive thymus-derived CD8-positive, alpha-beta T cell	/biosample-types/primary_cell_CL_0000900/	ENCODE-rE2G predictions for naive thymus-derived CD8-positive, alpha-beta T cell; Donor: ENCDO830ROH		ENCDO830ROH
EPHA2	chr1:16150199-16150699	chr1:16156109-16156110	0.46945640481537	ENCSR261VHD	ENCFF850PXM	naive thymus-derived CD8-positive, alpha-beta T cell	/biosample-types/primary_cell_CL_0000900/	ENCODE-rE2G predictions for naive thymus-derived CD8-positive, alpha-beta T cell; Donor: ENCDO830ROH		ENCDO830ROH
EPHA2	chr1:16151127-16152089	chr1:16156109-16156110	0.726062561855019	ENCSR261VHD	ENCFF850PXM	naive thymus-derived CD8-positive, alpha-beta T cell	/biosample-types/primary_cell_CL_0000900/	ENCODE-rE2G predictions for naive thymus-derived CD8-positive, alpha-beta T cell; Donor: ENCDO830ROH		ENCDO830ROH
FAM131C	chr1:16151127-16152089	chr1:16073632-16073633	0.27401574626722	ENCSR261VHD	ENCFF850PXM	naive thymus-derived CD8-positive, alpha-beta T cell	/biosample-types/primary_cell_CL_0000900/	ENCODE-rE2G predictions for naive thymus-derived CD8-positive, alpha-beta T cell; Donor: ENCDO830ROH		ENCDO830ROH
EPHA2	chr1:16154332-16155418	chr1:16156109-16156110	0.888198601028289	ENCSR261VHD	ENCFF850PXM	naive thymus-derived CD8-positive, alpha-beta T cell	/biosample-types/primary_cell_CL_0000900/	ENCODE-rE2G predictions for naive thymus-derived CD8-positive, alpha-beta T cell; Donor: ENCDO830ROH		ENCDO830ROH
FAM131C	chr1:16154332-16155418	chr1:16073632-16073633	0.335252597193286	ENCSR261VHD	ENCFF850PXM	naive thymus-derived CD8-positive, alpha-beta T cell	/biosample-types/primary_cell_CL_0000900/	ENCODE-rE2G predictions for naive thymus-derived CD8-positive, alpha-beta T cell; Donor: ENCDO830ROH		ENCDO830ROH
EPHA2	chr1:16155619-16156415	chr1:16156109-16156110	0.999996243856615	ENCSR261VHD	ENCFF850PXM	naive thymus-derived CD8-positive, alpha-beta T cell	/biosample-types/primary_cell_CL_0000900/	ENCODE-rE2G predictions for naive thymus-derived CD8-positive, alpha-beta T cell; Donor: ENCDO830ROH		ENCDO830ROH
EPHA2	chr1:16156514-16157014	chr1:16156109-16156110	0.999984143895382	ENCSR261VHD	ENCFF850PXM	naive thymus-derived CD8-positive, alpha-beta T cell	/biosample-types/primary_cell_CL_0000900/	ENCODE-rE2G predictions for naive thymus-derived CD8-positive, alpha-beta T cell; Donor: ENCDO830ROH		ENCDO830ROH
EPHA2	chr1:16157997-16158497	chr1:16156109-16156110	0.85562524859235	ENCSR261VHD	ENCFF850PXM	naive thymus-derived CD8-positive, alpha-beta T cell	/biosample-types/primary_cell_CL_0000900/	ENCODE-rE2G predictions for naive thymus-derived CD8-positive, alpha-beta T cell; Donor: ENCDO830ROH		ENCDO830ROH
CLCNKA	chr1:16162009-16162795	chr1:16021990-16021991	0.201502980948681	ENCSR261VHD	ENCFF850PXM	naive thymus-derived CD8-positive, alpha-beta T cell	/biosample-types/primary_cell_CL_0000900/	ENCODE-rE2G predictions for naive thymus-derived CD8-positive, alpha-beta T cell; Donor: ENCDO830ROH		ENCDO830ROH
EPHA2	chr1:16162009-16162795	chr1:16156109-16156110	0.949745466309332	ENCSR261VHD	ENCFF850PXM	naive thymus-derived CD8-positive, alpha-beta T cell	/biosample-types/primary_cell_CL_0000900/	ENCODE-rE2G predictions for naive thymus-derived CD8-positive, alpha-beta T cell; Donor: ENCDO830ROH		ENCDO830ROH
FAM131C	chr1:16162009-16162795	chr1:16073632-16073633	0.292461886034265	ENCSR261VHD	ENCFF850PXM	naive thymus-derived CD8-positive, alpha-beta T cell	/biosample-types/primary_cell_CL_0000900/	ENCODE-rE2G predictions for naive thymus-derived CD8-positive, alpha-beta T cell; Donor: ENCDO830ROH		ENCDO830ROH
EPHA2	chr1:16167710-16168210	chr1:16156109-16156110	0.8203102435589	ENCSR261VHD	ENCFF850PXM	naive thymus-derived CD8-positive, alpha-beta T cell	/biosample-types/primary_cell_CL_0000900/	ENCODE-rE2G predictions for naive thymus-derived CD8-positive, alpha-beta T cell; Donor: ENCDO830ROH		ENCDO830ROH
FAM131C	chr1:16167710-16168210	chr1:16073632-16073633	0.232467706461394	ENCSR261VHD	ENCFF850PXM	naive thymus-derived CD8-positive, alpha-beta T cell	/biosample-types/primary_cell_CL_0000900/	ENCODE-rE2G predictions for naive thymus-derived CD8-positive, alpha-beta T cell; Donor: ENCDO830ROH		ENCDO830ROH
EPHA2	chr1:16187675-16188522	chr1:16156109-16156110	0.661674724387031	ENCSR261VHD	ENCFF850PXM	naive thymus-derived CD8-positive, alpha-beta T cell	/biosample-types/primary_cell_CL_0000900/	ENCODE-rE2G predictions for naive thymus-derived CD8-positive, alpha-beta T cell; Donor: ENCDO830ROH		ENCDO830ROH
FAM131C	chr1:16187675-16188522	chr1:16073632-16073633	0.53611054021491	ENCSR261VHD	ENCFF850PXM	naive thymus-derived CD8-positive, alpha-beta T cell	/biosample-types/primary_cell_CL_0000900/	ENCODE-rE2G predictions for naive thymus-derived CD8-positive, alpha-beta T cell; Donor: ENCDO830ROH		ENCDO830ROH
EPHA2	chr1:16198325-16199486	chr1:16156109-16156110	0.212148074806412	ENCSR261VHD	ENCFF850PXM	naive thymus-derived CD8-positive, alpha-beta T cell	/biosample-types/primary_cell_CL_0000900/	ENCODE-rE2G predictions for naive thymus-derived CD8-positive, alpha-beta T cell; Donor: ENCDO830ROH		ENCDO830ROH
EPHA2	chr1:16204943-16205443	chr1:16156109-16156110	0.305813508856428	ENCSR261VHD	ENCFF850PXM	naive thymus-derived CD8-positive, alpha-beta T cell	/biosample-types/primary_cell_CL_0000900/	ENCODE-rE2G predictions for naive thymus-derived CD8-positive, alpha-beta T cell; Donor: ENCDO830ROH		ENCDO830ROH
CLCNKA	chr1:16206471-16207271	chr1:16021990-16021991	0.538353684564847	ENCSR261VHD	ENCFF850PXM	naive thymus-derived CD8-positive, alpha-beta T cell	/biosample-types/primary_cell_CL_0000900/	ENCODE-rE2G predictions for naive thymus-derived CD8-positive, alpha-beta T cell; Donor: ENCDO830ROH		ENCDO830ROH
EPHA2	chr1:16206471-16207271	chr1:16156109-16156110	0.878872886214336	ENCSR261VHD	ENCFF850PXM	naive thymus-derived CD8-positive, alpha-beta T cell	/biosample-types/primary_cell_CL_0000900/	ENCODE-rE2G predictions for naive thymus-derived CD8-positive, alpha-beta T cell; Donor: ENCDO830ROH		ENCDO830ROH
FAM131C	chr1:16206471-16207271	chr1:16073632-16073633	0.755276214255303	ENCSR261VHD	ENCFF850PXM	naive thymus-derived CD8-positive, alpha-beta T cell	/biosample-types/primary_cell_CL_0000900/	ENCODE-rE2G predictions for naive thymus-derived CD8-positive, alpha-beta T cell; Donor: ENCDO830ROH		ENCDO830ROH
HSPB7	chr1:16206471-16207271	chr1:16018790-16018791	0.473226525684598	ENCSR261VHD	ENCFF850PXM	naive thymus-derived CD8-positive, alpha-beta T cell	/biosample-types/primary_cell_CL_0000900/	ENCODE-rE2G predictions for naive thymus-derived CD8-positive, alpha-beta T cell; Donor: ENCDO830ROH		ENCDO830ROH
RSG1	chr1:16206471-16207271	chr1:16237164-16237165	0.809132677401902	ENCSR261VHD	ENCFF850PXM	naive thymus-derived CD8-positive, alpha-beta T cell	/biosample-types/primary_cell_CL_0000900/	ENCODE-rE2G predictions for naive thymus-derived CD8-positive, alpha-beta T cell; Donor: ENCDO830ROH		ENCDO830ROH
SZRD1	chr1:16206471-16207271	chr1:16367029-16367030	0.289448354322155	ENCSR261VHD	ENCFF850PXM	naive thymus-derived CD8-positive, alpha-beta T cell	/biosample-types/primary_cell_CL_0000900/	ENCODE-rE2G predictions for naive thymus-derived CD8-positive, alpha-beta T cell; Donor: ENCDO830ROH		ENCDO830ROH
RSG1	chr1:16216112-16216612	chr1:16237164-16237165	0.300776745485735	ENCSR261VHD	ENCFF850PXM	naive thymus-derived CD8-positive, alpha-beta T cell	/biosample-types/primary_cell_CL_0000900/	ENCODE-rE2G predictions for naive thymus-derived CD8-positive, alpha-beta T cell; Donor: ENCDO830ROH		ENCDO830ROH
CLCNKA	chr1:16217298-16217798	chr1:16021990-16021991	0.286532749189718	ENCSR261VHD	ENCFF850PXM	naive thymus-derived CD8-positive, alpha-beta T cell	/biosample-types/primary_cell_CL_0000900/	ENCODE-rE2G predictions for naive thymus-derived CD8-positive, alpha-beta T cell; Donor: ENCDO830ROH		ENCDO830ROH
EPHA2	chr1:16217298-16217798	chr1:16156109-16156110	0.532090694243458	ENCSR261VHD	ENCFF850PXM	naive thymus-derived CD8-positive, alpha-beta T cell	/biosample-types/primary_cell_CL_0000900/	ENCODE-rE2G predictions for naive thymus-derived CD8-positive, alpha-beta T cell; Donor: ENCDO830ROH		ENCDO830ROH
FAM131C	chr1:16217298-16217798	chr1:16073632-16073633	0.422378743582303	ENCSR261VHD	ENCFF850PXM	naive thymus-derived CD8-positive, alpha-beta T cell	/biosample-types/primary_cell_CL_0000900/	ENCODE-rE2G predictions for naive thymus-derived CD8-positive, alpha-beta T cell; Donor: ENCDO830ROH		ENCDO830ROH
HSPB7	chr1:16217298-16217798	chr1:16018790-16018791	0.253237171393201	ENCSR261VHD	ENCFF850PXM	naive thymus-derived CD8-positive, alpha-beta T cell	/biosample-types/primary_cell_CL_0000900/	ENCODE-rE2G predictions for naive thymus-derived CD8-positive, alpha-beta T cell; Donor: ENCDO830ROH		ENCDO830ROH
RSG1	chr1:16217298-16217798	chr1:16237164-16237165	0.840556049396403	ENCSR261VHD	ENCFF850PXM	naive thymus-derived CD8-positive, alpha-beta T cell	/biosample-types/primary_cell_CL_0000900/	ENCODE-rE2G predictions for naive thymus-derived CD8-positive, alpha-beta T cell; Donor: ENCDO830ROH		ENCDO830ROH
RSG1	chr1:16225677-16226558	chr1:16237164-16237165	0.247134879982722	ENCSR261VHD	ENCFF850PXM	naive thymus-derived CD8-positive, alpha-beta T cell	/biosample-types/primary_cell_CL_0000900/	ENCODE-rE2G predictions for naive thymus-derived CD8-positive, alpha-beta T cell; Donor: ENCDO830ROH		ENCDO830ROH
RSG1	chr1:16236099-16237454	chr1:16237164-16237165	0.999954377243311	ENCSR261VHD	ENCFF850PXM	naive thymus-derived CD8-positive, alpha-beta T cell	/biosample-types/primary_cell_CL_0000900/	ENCODE-rE2G predictions for naive thymus-derived CD8-positive, alpha-beta T cell; Donor: ENCDO830ROH		ENCDO830ROH
RSG1	chr1:16244314-16244814	chr1:16237164-16237165	0.396527795359766	ENCSR261VHD	ENCFF850PXM	naive thymus-derived CD8-positive, alpha-beta T cell	/biosample-types/primary_cell_CL_0000900/	ENCODE-rE2G predictions for naive thymus-derived CD8-positive, alpha-beta T cell; Donor: ENCDO830ROH		ENCDO830ROH
FBXO42	chr1:16352241-16353250	chr1:16352491-16352492	0.999878683690033	ENCSR261VHD	ENCFF850PXM	naive thymus-derived CD8-positive, alpha-beta T cell	/biosample-types/primary_cell_CL_0000900/	ENCODE-rE2G predictions for naive thymus-derived CD8-positive, alpha-beta T cell; Donor: ENCDO830ROH		ENCDO830ROH
SZRD1	chr1:16366779-16368035	chr1:16367029-16367030	0.999956899647629	ENCSR261VHD	ENCFF850PXM	naive thymus-derived CD8-positive, alpha-beta T cell	/biosample-types/primary_cell_CL_0000900/	ENCODE-rE2G predictions for naive thymus-derived CD8-positive, alpha-beta T cell; Donor: ENCDO830ROH		ENCDO830ROH
NECAP2	chr1:16440382-16440921	chr1:16440671-16440672	0.999990621533891	ENCSR261VHD	ENCFF850PXM	naive thymus-derived CD8-positive, alpha-beta T cell	/biosample-types/primary_cell_CL_0000900/	ENCODE-rE2G predictions for naive thymus-derived CD8-positive, alpha-beta T cell; Donor: ENCDO830ROH		ENCDO830ROH
NECAP2	chr1:16440972-16441472	chr1:16440671-16440672	0.999896974453024	ENCSR261VHD	ENCFF850PXM	naive thymus-derived CD8-positive, alpha-beta T cell	/biosample-types/primary_cell_CL_0000900/	ENCODE-rE2G predictions for naive thymus-derived CD8-positive, alpha-beta T cell; Donor: ENCDO830ROH		ENCDO830ROH
LINC01783	chr1:16497379-16497879	chr1:16535652-16535653	0.364565578720902	ENCSR261VHD	ENCFF850PXM	naive thymus-derived CD8-positive, alpha-beta T cell	/biosample-types/primary_cell_CL_0000900/	ENCODE-rE2G predictions for naive thymus-derived CD8-positive, alpha-beta T cell; Donor: ENCDO830ROH		ENCDO830ROH
LINC01783	chr1:16498005-16500083	chr1:16535652-16535653	0.895290494621024	ENCSR261VHD	ENCFF850PXM	naive thymus-derived CD8-positive, alpha-beta T cell	/biosample-types/primary_cell_CL_0000900/	ENCODE-rE2G predictions for naive thymus-derived CD8-positive, alpha-beta T cell; Donor: ENCDO830ROH		ENCDO830ROH
NECAP2	chr1:16498005-16500083	chr1:16440671-16440672	0.269472599310662	ENCSR261VHD	ENCFF850PXM	naive thymus-derived CD8-positive, alpha-beta T cell	/biosample-types/primary_cell_CL_0000900/	ENCODE-rE2G predictions for naive thymus-derived CD8-positive, alpha-beta T cell; Donor: ENCDO830ROH		ENCDO830ROH
LINC01783	chr1:16509032-16509532	chr1:16535652-16535653	0.28859314827204	ENCSR261VHD	ENCFF850PXM	naive thymus-derived CD8-positive, alpha-beta T cell	/biosample-types/primary_cell_CL_0000900/	ENCODE-rE2G predictions for naive thymus-derived CD8-positive, alpha-beta T cell; Donor: ENCDO830ROH		ENCDO830ROH
LINC01783	chr1:16513529-16514029	chr1:16535652-16535653	0.562452964432166	ENCSR261VHD	ENCFF850PXM	naive thymus-derived CD8-positive, alpha-beta T cell	/biosample-types/primary_cell_CL_0000900/	ENCODE-rE2G predictions for naive thymus-derived CD8-positive, alpha-beta T cell; Donor: ENCDO830ROH		ENCDO830ROH
LINC01783	chr1:16514168-16514668	chr1:16535652-16535653	0.836973856537473	ENCSR261VHD	ENCFF850PXM	naive thymus-derived CD8-positive, alpha-beta T cell	/biosample-types/primary_cell_CL_0000900/	ENCODE-rE2G predictions for naive thymus-derived CD8-positive, alpha-beta T cell; Donor: ENCDO830ROH		ENCDO830ROH
LINC01783	chr1:16520482-16521622	chr1:16535652-16535653	0.233305365592801	ENCSR261VHD	ENCFF850PXM	naive thymus-derived CD8-positive, alpha-beta T cell	/biosample-types/primary_cell_CL_0000900/	ENCODE-rE2G predictions for naive thymus-derived CD8-positive, alpha-beta T cell; Donor: ENCDO830ROH		ENCDO830ROH
LINC01783	chr1:16534192-16535913	chr1:16535652-16535653	0.999989856596609	ENCSR261VHD	ENCFF850PXM	naive thymus-derived CD8-positive, alpha-beta T cell	/biosample-types/primary_cell_CL_0000900/	ENCODE-rE2G predictions for naive thymus-derived CD8-positive, alpha-beta T cell; Donor: ENCDO830ROH		ENCDO830ROH
NBPF1	chr1:16607331-16607975	chr1:16613605-16613606	0.298511137159977	ENCSR261VHD	ENCFF850PXM	naive thymus-derived CD8-positive, alpha-beta T cell	/biosample-types/primary_cell_CL_0000900/	ENCODE-rE2G predictions for naive thymus-derived CD8-positive, alpha-beta T cell; Donor: ENCDO830ROH		ENCDO830ROH
NBPF1	chr1:16608286-16608786	chr1:16613605-16613606	0.210579283284297	ENCSR261VHD	ENCFF850PXM	naive thymus-derived CD8-positive, alpha-beta T cell	/biosample-types/primary_cell_CL_0000900/	ENCODE-rE2G predictions for naive thymus-derived CD8-positive, alpha-beta T cell; Donor: ENCDO830ROH		ENCDO830ROH
NBPF1	chr1:16612463-16613306	chr1:16613605-16613606	0.99996729879736	ENCSR261VHD	ENCFF850PXM	naive thymus-derived CD8-positive, alpha-beta T cell	/biosample-types/primary_cell_CL_0000900/	ENCODE-rE2G predictions for naive thymus-derived CD8-positive, alpha-beta T cell; Donor: ENCDO830ROH		ENCDO830ROH
NBPF1	chr1:16613353-16613855	chr1:16613605-16613606	0.99999972703679	ENCSR261VHD	ENCFF850PXM	naive thymus-derived CD8-positive, alpha-beta T cell	/biosample-types/primary_cell_CL_0000900/	ENCODE-rE2G predictions for naive thymus-derived CD8-positive, alpha-beta T cell; Donor: ENCDO830ROH		ENCDO830ROH
LINC01783	chr1:16620450-16621445	chr1:16535652-16535653	0.250840821549437	ENCSR261VHD	ENCFF850PXM	naive thymus-derived CD8-positive, alpha-beta T cell	/biosample-types/primary_cell_CL_0000900/	ENCODE-rE2G predictions for naive thymus-derived CD8-positive, alpha-beta T cell; Donor: ENCDO830ROH		ENCDO830ROH
NBPF1	chr1:16620450-16621445	chr1:16613605-16613606	0.71071767475719	ENCSR261VHD	ENCFF850PXM	naive thymus-derived CD8-positive, alpha-beta T cell	/biosample-types/primary_cell_CL_0000900/	ENCODE-rE2G predictions for naive thymus-derived CD8-positive, alpha-beta T cell; Donor: ENCDO830ROH		ENCDO830ROH
NBPF1	chr1:16624859-16626769	chr1:16613605-16613606	0.426688030322789	ENCSR261VHD	ENCFF850PXM	naive thymus-derived CD8-positive, alpha-beta T cell	/biosample-types/primary_cell_CL_0000900/	ENCODE-rE2G predictions for naive thymus-derived CD8-positive, alpha-beta T cell; Donor: ENCDO830ROH		ENCDO830ROH
LINC01783	chr1:16644474-16644974	chr1:16535652-16535653	0.483654131614674	ENCSR261VHD	ENCFF850PXM	naive thymus-derived CD8-positive, alpha-beta T cell	/biosample-types/primary_cell_CL_0000900/	ENCODE-rE2G predictions for naive thymus-derived CD8-positive, alpha-beta T cell; Donor: ENCDO830ROH		ENCDO830ROH
NBPF1	chr1:16644474-16644974	chr1:16613605-16613606	0.759410359611688	ENCSR261VHD	ENCFF850PXM	naive thymus-derived CD8-positive, alpha-beta T cell	/biosample-types/primary_cell_CL_0000900/	ENCODE-rE2G predictions for naive thymus-derived CD8-positive, alpha-beta T cell; Donor: ENCDO830ROH		ENCDO830ROH
CROCC	chr1:16888700-16889900	chr1:16921949-16921950	0.28097744518715	ENCSR261VHD	ENCFF850PXM	naive thymus-derived CD8-positive, alpha-beta T cell	/biosample-types/primary_cell_CL_0000900/	ENCODE-rE2G predictions for naive thymus-derived CD8-positive, alpha-beta T cell; Donor: ENCDO830ROH		ENCDO830ROH
MFAP2	chr1:16888700-16889900	chr1:16980678-16980679	0.257234528099833	ENCSR261VHD	ENCFF850PXM	naive thymus-derived CD8-positive, alpha-beta T cell	/biosample-types/primary_cell_CL_0000900/	ENCODE-rE2G predictions for naive thymus-derived CD8-positive, alpha-beta T cell; Donor: ENCDO830ROH		ENCDO830ROH
ATP13A2	chr1:16895519-16896834	chr1:17011972-17011973	0.215068727321072	ENCSR261VHD	ENCFF850PXM	naive thymus-derived CD8-positive, alpha-beta T cell	/biosample-types/primary_cell_CL_0000900/	ENCODE-rE2G predictions for naive thymus-derived CD8-positive, alpha-beta T cell; Donor: ENCDO830ROH		ENCDO830ROH
CROCC	chr1:16895519-16896834	chr1:16921949-16921950	0.573039525863974	ENCSR261VHD	ENCFF850PXM	naive thymus-derived CD8-positive, alpha-beta T cell	/biosample-types/primary_cell_CL_0000900/	ENCODE-rE2G predictions for naive thymus-derived CD8-positive, alpha-beta T cell; Donor: ENCDO830ROH		ENCDO830ROH
MFAP2	chr1:16895519-16896834	chr1:16980678-16980679	0.45918620183595	ENCSR261VHD	ENCFF850PXM	naive thymus-derived CD8-positive, alpha-beta T cell	/biosample-types/primary_cell_CL_0000900/	ENCODE-rE2G predictions for naive thymus-derived CD8-positive, alpha-beta T cell; Donor: ENCDO830ROH		ENCDO830ROH
CROCC	chr1:16904036-16904536	chr1:16921949-16921950	0.382518704029984	ENCSR261VHD	ENCFF850PXM	naive thymus-derived CD8-positive, alpha-beta T cell	/biosample-types/primary_cell_CL_0000900/	ENCODE-rE2G predictions for naive thymus-derived CD8-positive, alpha-beta T cell; Donor: ENCDO830ROH		ENCDO830ROH
MFAP2	chr1:16904036-16904536	chr1:16980678-16980679	0.323038890029376	ENCSR261VHD	ENCFF850PXM	naive thymus-derived CD8-positive, alpha-beta T cell	/biosample-types/primary_cell_CL_0000900/	ENCODE-rE2G predictions for naive thymus-derived CD8-positive, alpha-beta T cell; Donor: ENCDO830ROH		ENCDO830ROH
ARHGEF10L	chr1:16904645-16905318	chr1:17539834-17539835	0.260678881107526	ENCSR261VHD	ENCFF850PXM	naive thymus-derived CD8-positive, alpha-beta T cell	/biosample-types/primary_cell_CL_0000900/	ENCODE-rE2G predictions for naive thymus-derived CD8-positive, alpha-beta T cell; Donor: ENCDO830ROH		ENCDO830ROH
ATP13A2	chr1:16904645-16905318	chr1:17011972-17011973	0.765639455118548	ENCSR261VHD	ENCFF850PXM	naive thymus-derived CD8-positive, alpha-beta T cell	/biosample-types/primary_cell_CL_0000900/	ENCODE-rE2G predictions for naive thymus-derived CD8-positive, alpha-beta T cell; Donor: ENCDO830ROH		ENCDO830ROH
CROCC	chr1:16904645-16905318	chr1:16921949-16921950	0.963360975721171	ENCSR261VHD	ENCFF850PXM	naive thymus-derived CD8-positive, alpha-beta T cell	/biosample-types/primary_cell_CL_0000900/	ENCODE-rE2G predictions for naive thymus-derived CD8-positive, alpha-beta T cell; Donor: ENCDO830ROH		ENCDO830ROH
LINC01783	chr1:16904645-16905318	chr1:16535652-16535653	0.424912918692726	ENCSR261VHD	ENCFF850PXM	naive thymus-derived CD8-positive, alpha-beta T cell	/biosample-types/primary_cell_CL_0000900/	ENCODE-rE2G predictions for naive thymus-derived CD8-positive, alpha-beta T cell; Donor: ENCDO830ROH		ENCDO830ROH
MFAP2	chr1:16904645-16905318	chr1:16980678-16980679	0.910933425096339	ENCSR261VHD	ENCFF850PXM	naive thymus-derived CD8-positive, alpha-beta T cell	/biosample-types/primary_cell_CL_0000900/	ENCODE-rE2G predictions for naive thymus-derived CD8-positive, alpha-beta T cell; Donor: ENCDO830ROH		ENCDO830ROH
NBPF1	chr1:16904645-16905318	chr1:16613605-16613606	0.278881213925632	ENCSR261VHD	ENCFF850PXM	naive thymus-derived CD8-positive, alpha-beta T cell	/biosample-types/primary_cell_CL_0000900/	ENCODE-rE2G predictions for naive thymus-derived CD8-positive, alpha-beta T cell; Donor: ENCDO830ROH		ENCDO830ROH
PADI1	chr1:16904645-16905318	chr1:17205125-17205126	0.290445376047783	ENCSR261VHD	ENCFF850PXM	naive thymus-derived CD8-positive, alpha-beta T cell	/biosample-types/primary_cell_CL_0000900/	ENCODE-rE2G predictions for naive thymus-derived CD8-positive, alpha-beta T cell; Donor: ENCDO830ROH		ENCDO830ROH
PADI2	chr1:16904645-16905318	chr1:17119453-17119454	0.425973243404632	ENCSR261VHD	ENCFF850PXM	naive thymus-derived CD8-positive, alpha-beta T cell	/biosample-types/primary_cell_CL_0000900/	ENCODE-rE2G predictions for naive thymus-derived CD8-positive, alpha-beta T cell; Donor: ENCDO830ROH		ENCDO830ROH
PADI3	chr1:16904645-16905318	chr1:17249097-17249098	0.410560430788034	ENCSR261VHD	ENCFF850PXM	naive thymus-derived CD8-positive, alpha-beta T cell	/biosample-types/primary_cell_CL_0000900/	ENCODE-rE2G predictions for naive thymus-derived CD8-positive, alpha-beta T cell; Donor: ENCDO830ROH		ENCDO830ROH
SDHB	chr1:16904645-16905318	chr1:17054170-17054171	0.227937907144675	ENCSR261VHD	ENCFF850PXM	naive thymus-derived CD8-positive, alpha-beta T cell	/biosample-types/primary_cell_CL_0000900/	ENCODE-rE2G predictions for naive thymus-derived CD8-positive, alpha-beta T cell; Donor: ENCDO830ROH		ENCDO830ROH
CROCC	chr1:16905387-16905887	chr1:16921949-16921950	0.251632824292635	ENCSR261VHD	ENCFF850PXM	naive thymus-derived CD8-positive, alpha-beta T cell	/biosample-types/primary_cell_CL_0000900/	ENCODE-rE2G predictions for naive thymus-derived CD8-positive, alpha-beta T cell; Donor: ENCDO830ROH		ENCDO830ROH
MFAP2	chr1:16905387-16905887	chr1:16980678-16980679	0.279591711734034	ENCSR261VHD	ENCFF850PXM	naive thymus-derived CD8-positive, alpha-beta T cell	/biosample-types/primary_cell_CL_0000900/	ENCODE-rE2G predictions for naive thymus-derived CD8-positive, alpha-beta T cell; Donor: ENCDO830ROH		ENCDO830ROH
ATP13A2	chr1:16913775-16914711	chr1:17011972-17011973	0.728756592598707	ENCSR261VHD	ENCFF850PXM	naive thymus-derived CD8-positive, alpha-beta T cell	/biosample-types/primary_cell_CL_0000900/	ENCODE-rE2G predictions for naive thymus-derived CD8-positive, alpha-beta T cell; Donor: ENCDO830ROH		ENCDO830ROH
CROCC	chr1:16913775-16914711	chr1:16921949-16921950	0.970825920815282	ENCSR261VHD	ENCFF850PXM	naive thymus-derived CD8-positive, alpha-beta T cell	/biosample-types/primary_cell_CL_0000900/	ENCODE-rE2G predictions for naive thymus-derived CD8-positive, alpha-beta T cell; Donor: ENCDO830ROH		ENCDO830ROH
MFAP2	chr1:16913775-16914711	chr1:16980678-16980679	0.87502026770247	ENCSR261VHD	ENCFF850PXM	naive thymus-derived CD8-positive, alpha-beta T cell	/biosample-types/primary_cell_CL_0000900/	ENCODE-rE2G predictions for naive thymus-derived CD8-positive, alpha-beta T cell; Donor: ENCDO830ROH		ENCDO830ROH
PADI2	chr1:16913775-16914711	chr1:17119453-17119454	0.352802880906387	ENCSR261VHD	ENCFF850PXM	naive thymus-derived CD8-positive, alpha-beta T cell	/biosample-types/primary_cell_CL_0000900/	ENCODE-rE2G predictions for naive thymus-derived CD8-positive, alpha-beta T cell; Donor: ENCDO830ROH		ENCDO830ROH
PADI3	chr1:16913775-16914711	chr1:17249097-17249098	0.303699005470221	ENCSR261VHD	ENCFF850PXM	naive thymus-derived CD8-positive, alpha-beta T cell	/biosample-types/primary_cell_CL_0000900/	ENCODE-rE2G predictions for naive thymus-derived CD8-positive, alpha-beta T cell; Donor: ENCDO830ROH		ENCDO830ROH
CROCC	chr1:16921669-16922666	chr1:16921949-16921950	0.99999151578839	ENCSR261VHD	ENCFF850PXM	naive thymus-derived CD8-positive, alpha-beta T cell	/biosample-types/primary_cell_CL_0000900/	ENCODE-rE2G predictions for naive thymus-derived CD8-positive, alpha-beta T cell; Donor: ENCDO830ROH		ENCDO830ROH
CROCC	chr1:16924897-16925397	chr1:16921949-16921950	0.512775987845508	ENCSR261VHD	ENCFF850PXM	naive thymus-derived CD8-positive, alpha-beta T cell	/biosample-types/primary_cell_CL_0000900/	ENCODE-rE2G predictions for naive thymus-derived CD8-positive, alpha-beta T cell; Donor: ENCDO830ROH		ENCDO830ROH
MFAP2	chr1:16924897-16925397	chr1:16980678-16980679	0.396638642950916	ENCSR261VHD	ENCFF850PXM	naive thymus-derived CD8-positive, alpha-beta T cell	/biosample-types/primary_cell_CL_0000900/	ENCODE-rE2G predictions for naive thymus-derived CD8-positive, alpha-beta T cell; Donor: ENCDO830ROH		ENCDO830ROH
CROCC	chr1:16925538-16926538	chr1:16921949-16921950	0.813269096993853	ENCSR261VHD	ENCFF850PXM	naive thymus-derived CD8-positive, alpha-beta T cell	/biosample-types/primary_cell_CL_0000900/	ENCODE-rE2G predictions for naive thymus-derived CD8-positive, alpha-beta T cell; Donor: ENCDO830ROH		ENCDO830ROH
MFAP2	chr1:16925538-16926538	chr1:16980678-16980679	0.513546640274871	ENCSR261VHD	ENCFF850PXM	naive thymus-derived CD8-positive, alpha-beta T cell	/biosample-types/primary_cell_CL_0000900/	ENCODE-rE2G predictions for naive thymus-derived CD8-positive, alpha-beta T cell; Donor: ENCDO830ROH		ENCDO830ROH
CROCC	chr1:16927569-16928385	chr1:16921949-16921950	0.688277395067844	ENCSR261VHD	ENCFF850PXM	naive thymus-derived CD8-positive, alpha-beta T cell	/biosample-types/primary_cell_CL_0000900/	ENCODE-rE2G predictions for naive thymus-derived CD8-positive, alpha-beta T cell; Donor: ENCDO830ROH		ENCDO830ROH
MFAP2	chr1:16927569-16928385	chr1:16980678-16980679	0.44285721990885	ENCSR261VHD	ENCFF850PXM	naive thymus-derived CD8-positive, alpha-beta T cell	/biosample-types/primary_cell_CL_0000900/	ENCODE-rE2G predictions for naive thymus-derived CD8-positive, alpha-beta T cell; Donor: ENCDO830ROH		ENCDO830ROH
CROCC	chr1:16930227-16930727	chr1:16921949-16921950	0.258776850805804	ENCSR261VHD	ENCFF850PXM	naive thymus-derived CD8-positive, alpha-beta T cell	/biosample-types/primary_cell_CL_0000900/	ENCODE-rE2G predictions for naive thymus-derived CD8-positive, alpha-beta T cell; Donor: ENCDO830ROH		ENCDO830ROH
MFAP2	chr1:16930227-16930727	chr1:16980678-16980679	0.333531666386466	ENCSR261VHD	ENCFF850PXM	naive thymus-derived CD8-positive, alpha-beta T cell	/biosample-types/primary_cell_CL_0000900/	ENCODE-rE2G predictions for naive thymus-derived CD8-positive, alpha-beta T cell; Donor: ENCDO830ROH		ENCDO830ROH
CROCC	chr1:16932858-16933358	chr1:16921949-16921950	0.2168406005947	ENCSR261VHD	ENCFF850PXM	naive thymus-derived CD8-positive, alpha-beta T cell	/biosample-types/primary_cell_CL_0000900/	ENCODE-rE2G predictions for naive thymus-derived CD8-positive, alpha-beta T cell; Donor: ENCDO830ROH		ENCDO830ROH
MFAP2	chr1:16932858-16933358	chr1:16980678-16980679	0.319721724180369	ENCSR261VHD	ENCFF850PXM	naive thymus-derived CD8-positive, alpha-beta T cell	/biosample-types/primary_cell_CL_0000900/	ENCODE-rE2G predictions for naive thymus-derived CD8-positive, alpha-beta T cell; Donor: ENCDO830ROH		ENCDO830ROH
CROCC	chr1:16936405-16937130	chr1:16921949-16921950	0.345500399362537	ENCSR261VHD	ENCFF850PXM	naive thymus-derived CD8-positive, alpha-beta T cell	/biosample-types/primary_cell_CL_0000900/	ENCODE-rE2G predictions for naive thymus-derived CD8-positive, alpha-beta T cell; Donor: ENCDO830ROH		ENCDO830ROH
MFAP2	chr1:16936405-16937130	chr1:16980678-16980679	0.445152863195159	ENCSR261VHD	ENCFF850PXM	naive thymus-derived CD8-positive, alpha-beta T cell	/biosample-types/primary_cell_CL_0000900/	ENCODE-rE2G predictions for naive thymus-derived CD8-positive, alpha-beta T cell; Donor: ENCDO830ROH		ENCDO830ROH
CROCC	chr1:16937854-16938354	chr1:16921949-16921950	0.206417352720106	ENCSR261VHD	ENCFF850PXM	naive thymus-derived CD8-positive, alpha-beta T cell	/biosample-types/primary_cell_CL_0000900/	ENCODE-rE2G predictions for naive thymus-derived CD8-positive, alpha-beta T cell; Donor: ENCDO830ROH		ENCDO830ROH
MFAP2	chr1:16937854-16938354	chr1:16980678-16980679	0.322875760502411	ENCSR261VHD	ENCFF850PXM	naive thymus-derived CD8-positive, alpha-beta T cell	/biosample-types/primary_cell_CL_0000900/	ENCODE-rE2G predictions for naive thymus-derived CD8-positive, alpha-beta T cell; Donor: ENCDO830ROH		ENCDO830ROH
CROCC	chr1:16938431-16938931	chr1:16921949-16921950	0.257778987516267	ENCSR261VHD	ENCFF850PXM	naive thymus-derived CD8-positive, alpha-beta T cell	/biosample-types/primary_cell_CL_0000900/	ENCODE-rE2G predictions for naive thymus-derived CD8-positive, alpha-beta T cell; Donor: ENCDO830ROH		ENCDO830ROH
MFAP2	chr1:16938431-16938931	chr1:16980678-16980679	0.350234440599151	ENCSR261VHD	ENCFF850PXM	naive thymus-derived CD8-positive, alpha-beta T cell	/biosample-types/primary_cell_CL_0000900/	ENCODE-rE2G predictions for naive thymus-derived CD8-positive, alpha-beta T cell; Donor: ENCDO830ROH		ENCDO830ROH
CROCC	chr1:16939747-16940247	chr1:16921949-16921950	0.22402744604372	ENCSR261VHD	ENCFF850PXM	naive thymus-derived CD8-positive, alpha-beta T cell	/biosample-types/primary_cell_CL_0000900/	ENCODE-rE2G predictions for naive thymus-derived CD8-positive, alpha-beta T cell; Donor: ENCDO830ROH		ENCDO830ROH
MFAP2	chr1:16939747-16940247	chr1:16980678-16980679	0.315948633079682	ENCSR261VHD	ENCFF850PXM	naive thymus-derived CD8-positive, alpha-beta T cell	/biosample-types/primary_cell_CL_0000900/	ENCODE-rE2G predictions for naive thymus-derived CD8-positive, alpha-beta T cell; Donor: ENCDO830ROH		ENCDO830ROH
CROCC	chr1:16940607-16941107	chr1:16921949-16921950	0.222828225626328	ENCSR261VHD	ENCFF850PXM	naive thymus-derived CD8-positive, alpha-beta T cell	/biosample-types/primary_cell_CL_0000900/	ENCODE-rE2G predictions for naive thymus-derived CD8-positive, alpha-beta T cell; Donor: ENCDO830ROH		ENCDO830ROH
MFAP2	chr1:16940607-16941107	chr1:16980678-16980679	0.303881682043133	ENCSR261VHD	ENCFF850PXM	naive thymus-derived CD8-positive, alpha-beta T cell	/biosample-types/primary_cell_CL_0000900/	ENCODE-rE2G predictions for naive thymus-derived CD8-positive, alpha-beta T cell; Donor: ENCDO830ROH		ENCDO830ROH
CROCC	chr1:16944967-16945467	chr1:16921949-16921950	0.201198742170587	ENCSR261VHD	ENCFF850PXM	naive thymus-derived CD8-positive, alpha-beta T cell	/biosample-types/primary_cell_CL_0000900/	ENCODE-rE2G predictions for naive thymus-derived CD8-positive, alpha-beta T cell; Donor: ENCDO830ROH		ENCDO830ROH
MFAP2	chr1:16944967-16945467	chr1:16980678-16980679	0.300900447269617	ENCSR261VHD	ENCFF850PXM	naive thymus-derived CD8-positive, alpha-beta T cell	/biosample-types/primary_cell_CL_0000900/	ENCODE-rE2G predictions for naive thymus-derived CD8-positive, alpha-beta T cell; Donor: ENCDO830ROH		ENCDO830ROH
CROCC	chr1:16945963-16947008	chr1:16921949-16921950	0.342157857061075	ENCSR261VHD	ENCFF850PXM	naive thymus-derived CD8-positive, alpha-beta T cell	/biosample-types/primary_cell_CL_0000900/	ENCODE-rE2G predictions for naive thymus-derived CD8-positive, alpha-beta T cell; Donor: ENCDO830ROH		ENCDO830ROH
MFAP2	chr1:16945963-16947008	chr1:16980678-16980679	0.462351676413388	ENCSR261VHD	ENCFF850PXM	naive thymus-derived CD8-positive, alpha-beta T cell	/biosample-types/primary_cell_CL_0000900/	ENCODE-rE2G predictions for naive thymus-derived CD8-positive, alpha-beta T cell; Donor: ENCDO830ROH		ENCDO830ROH
CROCC	chr1:16947895-16948691	chr1:16921949-16921950	0.33345333947406	ENCSR261VHD	ENCFF850PXM	naive thymus-derived CD8-positive, alpha-beta T cell	/biosample-types/primary_cell_CL_0000900/	ENCODE-rE2G predictions for naive thymus-derived CD8-positive, alpha-beta T cell; Donor: ENCDO830ROH		ENCDO830ROH
MFAP2	chr1:16947895-16948691	chr1:16980678-16980679	0.451307492619913	ENCSR261VHD	ENCFF850PXM	naive thymus-derived CD8-positive, alpha-beta T cell	/biosample-types/primary_cell_CL_0000900/	ENCODE-rE2G predictions for naive thymus-derived CD8-positive, alpha-beta T cell; Donor: ENCDO830ROH		ENCDO830ROH
ATP13A2	chr1:16951606-16952106	chr1:17011972-17011973	0.288592301324838	ENCSR261VHD	ENCFF850PXM	naive thymus-derived CD8-positive, alpha-beta T cell	/biosample-types/primary_cell_CL_0000900/	ENCODE-rE2G predictions for naive thymus-derived CD8-positive, alpha-beta T cell; Donor: ENCDO830ROH		ENCDO830ROH
CROCC	chr1:16951606-16952106	chr1:16921949-16921950	0.469322167044433	ENCSR261VHD	ENCFF850PXM	naive thymus-derived CD8-positive, alpha-beta T cell	/biosample-types/primary_cell_CL_0000900/	ENCODE-rE2G predictions for naive thymus-derived CD8-positive, alpha-beta T cell; Donor: ENCDO830ROH		ENCDO830ROH
MFAP2	chr1:16951606-16952106	chr1:16980678-16980679	0.716851570773359	ENCSR261VHD	ENCFF850PXM	naive thymus-derived CD8-positive, alpha-beta T cell	/biosample-types/primary_cell_CL_0000900/	ENCODE-rE2G predictions for naive thymus-derived CD8-positive, alpha-beta T cell; Donor: ENCDO830ROH		ENCDO830ROH
MFAP2	chr1:16958344-16958844	chr1:16980678-16980679	0.344603062169622	ENCSR261VHD	ENCFF850PXM	naive thymus-derived CD8-positive, alpha-beta T cell	/biosample-types/primary_cell_CL_0000900/	ENCODE-rE2G predictions for naive thymus-derived CD8-positive, alpha-beta T cell; Donor: ENCDO830ROH		ENCDO830ROH
ATP13A2	chr1:16960558-16961058	chr1:17011972-17011973	0.279626679987397	ENCSR261VHD	ENCFF850PXM	naive thymus-derived CD8-positive, alpha-beta T cell	/biosample-types/primary_cell_CL_0000900/	ENCODE-rE2G predictions for naive thymus-derived CD8-positive, alpha-beta T cell; Donor: ENCDO830ROH		ENCDO830ROH
CROCC	chr1:16960558-16961058	chr1:16921949-16921950	0.367284145777993	ENCSR261VHD	ENCFF850PXM	naive thymus-derived CD8-positive, alpha-beta T cell	/biosample-types/primary_cell_CL_0000900/	ENCODE-rE2G predictions for naive thymus-derived CD8-positive, alpha-beta T cell; Donor: ENCDO830ROH		ENCDO830ROH
MFAP2	chr1:16960558-16961058	chr1:16980678-16980679	0.756458204580731	ENCSR261VHD	ENCFF850PXM	naive thymus-derived CD8-positive, alpha-beta T cell	/biosample-types/primary_cell_CL_0000900/	ENCODE-rE2G predictions for naive thymus-derived CD8-positive, alpha-beta T cell; Donor: ENCDO830ROH		ENCDO830ROH
CROCC	chr1:16961083-16961583	chr1:16921949-16921950	0.219156669023972	ENCSR261VHD	ENCFF850PXM	naive thymus-derived CD8-positive, alpha-beta T cell	/biosample-types/primary_cell_CL_0000900/	ENCODE-rE2G predictions for naive thymus-derived CD8-positive, alpha-beta T cell; Donor: ENCDO830ROH		ENCDO830ROH
MFAP2	chr1:16961083-16961583	chr1:16980678-16980679	0.379093324617291	ENCSR261VHD	ENCFF850PXM	naive thymus-derived CD8-positive, alpha-beta T cell	/biosample-types/primary_cell_CL_0000900/	ENCODE-rE2G predictions for naive thymus-derived CD8-positive, alpha-beta T cell; Donor: ENCDO830ROH		ENCDO830ROH
CROCC	chr1:16963384-16963884	chr1:16921949-16921950	0.215469386545917	ENCSR261VHD	ENCFF850PXM	naive thymus-derived CD8-positive, alpha-beta T cell	/biosample-types/primary_cell_CL_0000900/	ENCODE-rE2G predictions for naive thymus-derived CD8-positive, alpha-beta T cell; Donor: ENCDO830ROH		ENCDO830ROH
MFAP2	chr1:16963384-16963884	chr1:16980678-16980679	0.36843386169034	ENCSR261VHD	ENCFF850PXM	naive thymus-derived CD8-positive, alpha-beta T cell	/biosample-types/primary_cell_CL_0000900/	ENCODE-rE2G predictions for naive thymus-derived CD8-positive, alpha-beta T cell; Donor: ENCDO830ROH		ENCDO830ROH
MFAP2	chr1:16969494-16969994	chr1:16980678-16980679	0.324104408455607	ENCSR261VHD	ENCFF850PXM	naive thymus-derived CD8-positive, alpha-beta T cell	/biosample-types/primary_cell_CL_0000900/	ENCODE-rE2G predictions for naive thymus-derived CD8-positive, alpha-beta T cell; Donor: ENCDO830ROH		ENCDO830ROH
CROCC	chr1:16971827-16972737	chr1:16921949-16921950	0.220126499753616	ENCSR261VHD	ENCFF850PXM	naive thymus-derived CD8-positive, alpha-beta T cell	/biosample-types/primary_cell_CL_0000900/	ENCODE-rE2G predictions for naive thymus-derived CD8-positive, alpha-beta T cell; Donor: ENCDO830ROH		ENCDO830ROH
MFAP2	chr1:16971827-16972737	chr1:16980678-16980679	0.601492267252425	ENCSR261VHD	ENCFF850PXM	naive thymus-derived CD8-positive, alpha-beta T cell	/biosample-types/primary_cell_CL_0000900/	ENCODE-rE2G predictions for naive thymus-derived CD8-positive, alpha-beta T cell; Donor: ENCDO830ROH		ENCDO830ROH
MFAP2	chr1:16973084-16973584	chr1:16980678-16980679	0.370055182051334	ENCSR261VHD	ENCFF850PXM	naive thymus-derived CD8-positive, alpha-beta T cell	/biosample-types/primary_cell_CL_0000900/	ENCODE-rE2G predictions for naive thymus-derived CD8-positive, alpha-beta T cell; Donor: ENCDO830ROH		ENCDO830ROH
CROCC	chr1:16978243-16979156	chr1:16921949-16921950	0.232014132971322	ENCSR261VHD	ENCFF850PXM	naive thymus-derived CD8-positive, alpha-beta T cell	/biosample-types/primary_cell_CL_0000900/	ENCODE-rE2G predictions for naive thymus-derived CD8-positive, alpha-beta T cell; Donor: ENCDO830ROH		ENCDO830ROH
MFAP2	chr1:16978243-16979156	chr1:16980678-16980679	0.893837849134574	ENCSR261VHD	ENCFF850PXM	naive thymus-derived CD8-positive, alpha-beta T cell	/biosample-types/primary_cell_CL_0000900/	ENCODE-rE2G predictions for naive thymus-derived CD8-positive, alpha-beta T cell; Donor: ENCDO830ROH		ENCDO830ROH
CROCC	chr1:16979405-16979905	chr1:16921949-16921950	0.207537157500015	ENCSR261VHD	ENCFF850PXM	naive thymus-derived CD8-positive, alpha-beta T cell	/biosample-types/primary_cell_CL_0000900/	ENCODE-rE2G predictions for naive thymus-derived CD8-positive, alpha-beta T cell; Donor: ENCDO830ROH		ENCDO830ROH
MFAP2	chr1:16979405-16979905	chr1:16980678-16980679	0.809422446020019	ENCSR261VHD	ENCFF850PXM	naive thymus-derived CD8-positive, alpha-beta T cell	/biosample-types/primary_cell_CL_0000900/	ENCODE-rE2G predictions for naive thymus-derived CD8-positive, alpha-beta T cell; Donor: ENCDO830ROH		ENCDO830ROH
MFAP2	chr1:16979949-16981117	chr1:16980678-16980679	0.999995791663076	ENCSR261VHD	ENCFF850PXM	naive thymus-derived CD8-positive, alpha-beta T cell	/biosample-types/primary_cell_CL_0000900/	ENCODE-rE2G predictions for naive thymus-derived CD8-positive, alpha-beta T cell; Donor: ENCDO830ROH		ENCDO830ROH
ATP13A2	chr1:16985576-16987185	chr1:17011972-17011973	0.260828106761777	ENCSR261VHD	ENCFF850PXM	naive thymus-derived CD8-positive, alpha-beta T cell	/biosample-types/primary_cell_CL_0000900/	ENCODE-rE2G predictions for naive thymus-derived CD8-positive, alpha-beta T cell; Donor: ENCDO830ROH		ENCDO830ROH
MFAP2	chr1:16985576-16987185	chr1:16980678-16980679	0.797875072901828	ENCSR261VHD	ENCFF850PXM	naive thymus-derived CD8-positive, alpha-beta T cell	/biosample-types/primary_cell_CL_0000900/	ENCODE-rE2G predictions for naive thymus-derived CD8-positive, alpha-beta T cell; Donor: ENCDO830ROH		ENCDO830ROH
MFAP2	chr1:16988086-16988586	chr1:16980678-16980679	0.351287443149094	ENCSR261VHD	ENCFF850PXM	naive thymus-derived CD8-positive, alpha-beta T cell	/biosample-types/primary_cell_CL_0000900/	ENCODE-rE2G predictions for naive thymus-derived CD8-positive, alpha-beta T cell; Donor: ENCDO830ROH		ENCDO830ROH
ATP13A2	chr1:17010494-17011244	chr1:17011972-17011973	0.840567550238402	ENCSR261VHD	ENCFF850PXM	naive thymus-derived CD8-positive, alpha-beta T cell	/biosample-types/primary_cell_CL_0000900/	ENCODE-rE2G predictions for naive thymus-derived CD8-positive, alpha-beta T cell; Donor: ENCDO830ROH		ENCDO830ROH
MFAP2	chr1:17010494-17011244	chr1:16980678-16980679	0.406973293915109	ENCSR261VHD	ENCFF850PXM	naive thymus-derived CD8-positive, alpha-beta T cell	/biosample-types/primary_cell_CL_0000900/	ENCODE-rE2G predictions for naive thymus-derived CD8-positive, alpha-beta T cell; Donor: ENCDO830ROH		ENCDO830ROH
ATP13A2	chr1:17011282-17012245	chr1:17011972-17011973	0.999988822264809	ENCSR261VHD	ENCFF850PXM	naive thymus-derived CD8-positive, alpha-beta T cell	/biosample-types/primary_cell_CL_0000900/	ENCODE-rE2G predictions for naive thymus-derived CD8-positive, alpha-beta T cell; Donor: ENCDO830ROH		ENCDO830ROH
SDHB	chr1:17053914-17054420	chr1:17054170-17054171	0.999994343420538	ENCSR261VHD	ENCFF850PXM	naive thymus-derived CD8-positive, alpha-beta T cell	/biosample-types/primary_cell_CL_0000900/	ENCODE-rE2G predictions for naive thymus-derived CD8-positive, alpha-beta T cell; Donor: ENCDO830ROH		ENCDO830ROH
PADI2	chr1:17059558-17060058	chr1:17119453-17119454	0.264177229344028	ENCSR261VHD	ENCFF850PXM	naive thymus-derived CD8-positive, alpha-beta T cell	/biosample-types/primary_cell_CL_0000900/	ENCODE-rE2G predictions for naive thymus-derived CD8-positive, alpha-beta T cell; Donor: ENCDO830ROH		ENCDO830ROH
PADI2	chr1:17093278-17093778	chr1:17119453-17119454	0.215932671438894	ENCSR261VHD	ENCFF850PXM	naive thymus-derived CD8-positive, alpha-beta T cell	/biosample-types/primary_cell_CL_0000900/	ENCODE-rE2G predictions for naive thymus-derived CD8-positive, alpha-beta T cell; Donor: ENCDO830ROH		ENCDO830ROH
PADI2	chr1:17099797-17100297	chr1:17119453-17119454	0.240101412926107	ENCSR261VHD	ENCFF850PXM	naive thymus-derived CD8-positive, alpha-beta T cell	/biosample-types/primary_cell_CL_0000900/	ENCODE-rE2G predictions for naive thymus-derived CD8-positive, alpha-beta T cell; Donor: ENCDO830ROH		ENCDO830ROH
PADI2	chr1:17104571-17105383	chr1:17119453-17119454	0.344071065532726	ENCSR261VHD	ENCFF850PXM	naive thymus-derived CD8-positive, alpha-beta T cell	/biosample-types/primary_cell_CL_0000900/	ENCODE-rE2G predictions for naive thymus-derived CD8-positive, alpha-beta T cell; Donor: ENCDO830ROH		ENCDO830ROH
PADI2	chr1:17113305-17113805	chr1:17119453-17119454	0.350717758850737	ENCSR261VHD	ENCFF850PXM	naive thymus-derived CD8-positive, alpha-beta T cell	/biosample-types/primary_cell_CL_0000900/	ENCODE-rE2G predictions for naive thymus-derived CD8-positive, alpha-beta T cell; Donor: ENCDO830ROH		ENCDO830ROH
PADI2	chr1:17116170-17116670	chr1:17119453-17119454	0.627786284803379	ENCSR261VHD	ENCFF850PXM	naive thymus-derived CD8-positive, alpha-beta T cell	/biosample-types/primary_cell_CL_0000900/	ENCODE-rE2G predictions for naive thymus-derived CD8-positive, alpha-beta T cell; Donor: ENCDO830ROH		ENCDO830ROH
PADI2	chr1:17118641-17119141	chr1:17119453-17119454	0.999987984363507	ENCSR261VHD	ENCFF850PXM	naive thymus-derived CD8-positive, alpha-beta T cell	/biosample-types/primary_cell_CL_0000900/	ENCODE-rE2G predictions for naive thymus-derived CD8-positive, alpha-beta T cell; Donor: ENCDO830ROH		ENCDO830ROH
PADI2	chr1:17119203-17119765	chr1:17119453-17119454	0.999998562182561	ENCSR261VHD	ENCFF850PXM	naive thymus-derived CD8-positive, alpha-beta T cell	/biosample-types/primary_cell_CL_0000900/	ENCODE-rE2G predictions for naive thymus-derived CD8-positive, alpha-beta T cell; Donor: ENCDO830ROH		ENCDO830ROH
PADI1	chr1:17125692-17126192	chr1:17205125-17205126	0.597686530669856	ENCSR261VHD	ENCFF850PXM	naive thymus-derived CD8-positive, alpha-beta T cell	/biosample-types/primary_cell_CL_0000900/	ENCODE-rE2G predictions for naive thymus-derived CD8-positive, alpha-beta T cell; Donor: ENCDO830ROH		ENCDO830ROH
PADI2	chr1:17125692-17126192	chr1:17119453-17119454	0.926866459605822	ENCSR261VHD	ENCFF850PXM	naive thymus-derived CD8-positive, alpha-beta T cell	/biosample-types/primary_cell_CL_0000900/	ENCODE-rE2G predictions for naive thymus-derived CD8-positive, alpha-beta T cell; Donor: ENCDO830ROH		ENCDO830ROH
PADI3	chr1:17125692-17126192	chr1:17249097-17249098	0.69733602837902	ENCSR261VHD	ENCFF850PXM	naive thymus-derived CD8-positive, alpha-beta T cell	/biosample-types/primary_cell_CL_0000900/	ENCODE-rE2G predictions for naive thymus-derived CD8-positive, alpha-beta T cell; Donor: ENCDO830ROH		ENCDO830ROH
PADI1	chr1:17132895-17133395	chr1:17205125-17205126	0.210059974530966	ENCSR261VHD	ENCFF850PXM	naive thymus-derived CD8-positive, alpha-beta T cell	/biosample-types/primary_cell_CL_0000900/	ENCODE-rE2G predictions for naive thymus-derived CD8-positive, alpha-beta T cell; Donor: ENCDO830ROH		ENCDO830ROH
PADI1	chr1:17136309-17136809	chr1:17205125-17205126	0.203547663617245	ENCSR261VHD	ENCFF850PXM	naive thymus-derived CD8-positive, alpha-beta T cell	/biosample-types/primary_cell_CL_0000900/	ENCODE-rE2G predictions for naive thymus-derived CD8-positive, alpha-beta T cell; Donor: ENCDO830ROH		ENCDO830ROH
PADI1	chr1:17138315-17139093	chr1:17205125-17205126	0.202301893860966	ENCSR261VHD	ENCFF850PXM	naive thymus-derived CD8-positive, alpha-beta T cell	/biosample-types/primary_cell_CL_0000900/	ENCODE-rE2G predictions for naive thymus-derived CD8-positive, alpha-beta T cell; Donor: ENCDO830ROH		ENCDO830ROH
PADI2	chr1:17138315-17139093	chr1:17119453-17119454	0.215517037311088	ENCSR261VHD	ENCFF850PXM	naive thymus-derived CD8-positive, alpha-beta T cell	/biosample-types/primary_cell_CL_0000900/	ENCODE-rE2G predictions for naive thymus-derived CD8-positive, alpha-beta T cell; Donor: ENCDO830ROH		ENCDO830ROH
PADI1	chr1:17162285-17162785	chr1:17205125-17205126	0.220245288052481	ENCSR261VHD	ENCFF850PXM	naive thymus-derived CD8-positive, alpha-beta T cell	/biosample-types/primary_cell_CL_0000900/	ENCODE-rE2G predictions for naive thymus-derived CD8-positive, alpha-beta T cell; Donor: ENCDO830ROH		ENCDO830ROH
PADI1	chr1:17163277-17163777	chr1:17205125-17205126	0.211453830049917	ENCSR261VHD	ENCFF850PXM	naive thymus-derived CD8-positive, alpha-beta T cell	/biosample-types/primary_cell_CL_0000900/	ENCODE-rE2G predictions for naive thymus-derived CD8-positive, alpha-beta T cell; Donor: ENCDO830ROH		ENCDO830ROH
PADI1	chr1:17163799-17164680	chr1:17205125-17205126	0.2837630416552	ENCSR261VHD	ENCFF850PXM	naive thymus-derived CD8-positive, alpha-beta T cell	/biosample-types/primary_cell_CL_0000900/	ENCODE-rE2G predictions for naive thymus-derived CD8-positive, alpha-beta T cell; Donor: ENCDO830ROH		ENCDO830ROH
PADI2	chr1:17163799-17164680	chr1:17119453-17119454	0.246155721751694	ENCSR261VHD	ENCFF850PXM	naive thymus-derived CD8-positive, alpha-beta T cell	/biosample-types/primary_cell_CL_0000900/	ENCODE-rE2G predictions for naive thymus-derived CD8-positive, alpha-beta T cell; Donor: ENCDO830ROH		ENCDO830ROH
PADI3	chr1:17163799-17164680	chr1:17249097-17249098	0.210071990318066	ENCSR261VHD	ENCFF850PXM	naive thymus-derived CD8-positive, alpha-beta T cell	/biosample-types/primary_cell_CL_0000900/	ENCODE-rE2G predictions for naive thymus-derived CD8-positive, alpha-beta T cell; Donor: ENCDO830ROH		ENCDO830ROH
PADI1	chr1:17181844-17182344	chr1:17205125-17205126	0.470116829725143	ENCSR261VHD	ENCFF850PXM	naive thymus-derived CD8-positive, alpha-beta T cell	/biosample-types/primary_cell_CL_0000900/	ENCODE-rE2G predictions for naive thymus-derived CD8-positive, alpha-beta T cell; Donor: ENCDO830ROH		ENCDO830ROH
PADI2	chr1:17181844-17182344	chr1:17119453-17119454	0.287037960490159	ENCSR261VHD	ENCFF850PXM	naive thymus-derived CD8-positive, alpha-beta T cell	/biosample-types/primary_cell_CL_0000900/	ENCODE-rE2G predictions for naive thymus-derived CD8-positive, alpha-beta T cell; Donor: ENCDO830ROH		ENCDO830ROH
PADI3	chr1:17181844-17182344	chr1:17249097-17249098	0.292443020025042	ENCSR261VHD	ENCFF850PXM	naive thymus-derived CD8-positive, alpha-beta T cell	/biosample-types/primary_cell_CL_0000900/	ENCODE-rE2G predictions for naive thymus-derived CD8-positive, alpha-beta T cell; Donor: ENCDO830ROH		ENCDO830ROH
PADI1	chr1:17185584-17187026	chr1:17205125-17205126	0.585577880540516	ENCSR261VHD	ENCFF850PXM	naive thymus-derived CD8-positive, alpha-beta T cell	/biosample-types/primary_cell_CL_0000900/	ENCODE-rE2G predictions for naive thymus-derived CD8-positive, alpha-beta T cell; Donor: ENCDO830ROH		ENCDO830ROH
PADI2	chr1:17185584-17187026	chr1:17119453-17119454	0.330956621325451	ENCSR261VHD	ENCFF850PXM	naive thymus-derived CD8-positive, alpha-beta T cell	/biosample-types/primary_cell_CL_0000900/	ENCODE-rE2G predictions for naive thymus-derived CD8-positive, alpha-beta T cell; Donor: ENCDO830ROH		ENCDO830ROH
PADI3	chr1:17185584-17187026	chr1:17249097-17249098	0.353411377550589	ENCSR261VHD	ENCFF850PXM	naive thymus-derived CD8-positive, alpha-beta T cell	/biosample-types/primary_cell_CL_0000900/	ENCODE-rE2G predictions for naive thymus-derived CD8-positive, alpha-beta T cell; Donor: ENCDO830ROH		ENCDO830ROH
PADI1	chr1:17192269-17192769	chr1:17205125-17205126	0.254482447302164	ENCSR261VHD	ENCFF850PXM	naive thymus-derived CD8-positive, alpha-beta T cell	/biosample-types/primary_cell_CL_0000900/	ENCODE-rE2G predictions for naive thymus-derived CD8-positive, alpha-beta T cell; Donor: ENCDO830ROH		ENCDO830ROH
PADI1	chr1:17194975-17195475	chr1:17205125-17205126	0.279471143955775	ENCSR261VHD	ENCFF850PXM	naive thymus-derived CD8-positive, alpha-beta T cell	/biosample-types/primary_cell_CL_0000900/	ENCODE-rE2G predictions for naive thymus-derived CD8-positive, alpha-beta T cell; Donor: ENCDO830ROH		ENCDO830ROH
PADI1	chr1:17199389-17199889	chr1:17205125-17205126	0.439562952568102	ENCSR261VHD	ENCFF850PXM	naive thymus-derived CD8-positive, alpha-beta T cell	/biosample-types/primary_cell_CL_0000900/	ENCODE-rE2G predictions for naive thymus-derived CD8-positive, alpha-beta T cell; Donor: ENCDO830ROH		ENCDO830ROH
PADI2	chr1:17199389-17199889	chr1:17119453-17119454	0.202357279255749	ENCSR261VHD	ENCFF850PXM	naive thymus-derived CD8-positive, alpha-beta T cell	/biosample-types/primary_cell_CL_0000900/	ENCODE-rE2G predictions for naive thymus-derived CD8-positive, alpha-beta T cell; Donor: ENCDO830ROH		ENCDO830ROH
PADI1	chr1:17201216-17202038	chr1:17205125-17205126	0.880607686193857	ENCSR261VHD	ENCFF850PXM	naive thymus-derived CD8-positive, alpha-beta T cell	/biosample-types/primary_cell_CL_0000900/	ENCODE-rE2G predictions for naive thymus-derived CD8-positive, alpha-beta T cell; Donor: ENCDO830ROH		ENCDO830ROH
PADI2	chr1:17201216-17202038	chr1:17119453-17119454	0.316104022584623	ENCSR261VHD	ENCFF850PXM	naive thymus-derived CD8-positive, alpha-beta T cell	/biosample-types/primary_cell_CL_0000900/	ENCODE-rE2G predictions for naive thymus-derived CD8-positive, alpha-beta T cell; Donor: ENCDO830ROH		ENCDO830ROH
PADI3	chr1:17201216-17202038	chr1:17249097-17249098	0.33235532463161	ENCSR261VHD	ENCFF850PXM	naive thymus-derived CD8-positive, alpha-beta T cell	/biosample-types/primary_cell_CL_0000900/	ENCODE-rE2G predictions for naive thymus-derived CD8-positive, alpha-beta T cell; Donor: ENCDO830ROH		ENCDO830ROH
PADI1	chr1:17204875-17205841	chr1:17205125-17205126	0.999994898458946	ENCSR261VHD	ENCFF850PXM	naive thymus-derived CD8-positive, alpha-beta T cell	/biosample-types/primary_cell_CL_0000900/	ENCODE-rE2G predictions for naive thymus-derived CD8-positive, alpha-beta T cell; Donor: ENCDO830ROH		ENCDO830ROH
PADI1	chr1:17207474-17208497	chr1:17205125-17205126	0.924155545796134	ENCSR261VHD	ENCFF850PXM	naive thymus-derived CD8-positive, alpha-beta T cell	/biosample-types/primary_cell_CL_0000900/	ENCODE-rE2G predictions for naive thymus-derived CD8-positive, alpha-beta T cell; Donor: ENCDO830ROH		ENCDO830ROH
PADI2	chr1:17207474-17208497	chr1:17119453-17119454	0.216957268103029	ENCSR261VHD	ENCFF850PXM	naive thymus-derived CD8-positive, alpha-beta T cell	/biosample-types/primary_cell_CL_0000900/	ENCODE-rE2G predictions for naive thymus-derived CD8-positive, alpha-beta T cell; Donor: ENCDO830ROH		ENCDO830ROH
PADI3	chr1:17207474-17208497	chr1:17249097-17249098	0.601186785614566	ENCSR261VHD	ENCFF850PXM	naive thymus-derived CD8-positive, alpha-beta T cell	/biosample-types/primary_cell_CL_0000900/	ENCODE-rE2G predictions for naive thymus-derived CD8-positive, alpha-beta T cell; Donor: ENCDO830ROH		ENCDO830ROH
ARHGEF10L	chr1:17212672-17213785	chr1:17539834-17539835	0.231456680269546	ENCSR261VHD	ENCFF850PXM	naive thymus-derived CD8-positive, alpha-beta T cell	/biosample-types/primary_cell_CL_0000900/	ENCODE-rE2G predictions for naive thymus-derived CD8-positive, alpha-beta T cell; Donor: ENCDO830ROH		ENCDO830ROH
PADI1	chr1:17212672-17213785	chr1:17205125-17205126	0.993550490793474	ENCSR261VHD	ENCFF850PXM	naive thymus-derived CD8-positive, alpha-beta T cell	/biosample-types/primary_cell_CL_0000900/	ENCODE-rE2G predictions for naive thymus-derived CD8-positive, alpha-beta T cell; Donor: ENCDO830ROH		ENCDO830ROH
PADI2	chr1:17212672-17213785	chr1:17119453-17119454	0.651649757793629	ENCSR261VHD	ENCFF850PXM	naive thymus-derived CD8-positive, alpha-beta T cell	/biosample-types/primary_cell_CL_0000900/	ENCODE-rE2G predictions for naive thymus-derived CD8-positive, alpha-beta T cell; Donor: ENCDO830ROH		ENCDO830ROH
PADI3	chr1:17212672-17213785	chr1:17249097-17249098	0.947556900030028	ENCSR261VHD	ENCFF850PXM	naive thymus-derived CD8-positive, alpha-beta T cell	/biosample-types/primary_cell_CL_0000900/	ENCODE-rE2G predictions for naive thymus-derived CD8-positive, alpha-beta T cell; Donor: ENCDO830ROH		ENCDO830ROH
PADI1	chr1:17220837-17221337	chr1:17205125-17205126	0.253460214251238	ENCSR261VHD	ENCFF850PXM	naive thymus-derived CD8-positive, alpha-beta T cell	/biosample-types/primary_cell_CL_0000900/	ENCODE-rE2G predictions for naive thymus-derived CD8-positive, alpha-beta T cell; Donor: ENCDO830ROH		ENCDO830ROH
PADI3	chr1:17220837-17221337	chr1:17249097-17249098	0.364428247541507	ENCSR261VHD	ENCFF850PXM	naive thymus-derived CD8-positive, alpha-beta T cell	/biosample-types/primary_cell_CL_0000900/	ENCODE-rE2G predictions for naive thymus-derived CD8-positive, alpha-beta T cell; Donor: ENCDO830ROH		ENCDO830ROH
PADI1	chr1:17222420-17222920	chr1:17205125-17205126	0.285685187259191	ENCSR261VHD	ENCFF850PXM	naive thymus-derived CD8-positive, alpha-beta T cell	/biosample-types/primary_cell_CL_0000900/	ENCODE-rE2G predictions for naive thymus-derived CD8-positive, alpha-beta T cell; Donor: ENCDO830ROH		ENCDO830ROH
PADI3	chr1:17222420-17222920	chr1:17249097-17249098	0.35895554273056	ENCSR261VHD	ENCFF850PXM	naive thymus-derived CD8-positive, alpha-beta T cell	/biosample-types/primary_cell_CL_0000900/	ENCODE-rE2G predictions for naive thymus-derived CD8-positive, alpha-beta T cell; Donor: ENCDO830ROH		ENCDO830ROH
PADI1	chr1:17224717-17225535	chr1:17205125-17205126	0.400840632722074	ENCSR261VHD	ENCFF850PXM	naive thymus-derived CD8-positive, alpha-beta T cell	/biosample-types/primary_cell_CL_0000900/	ENCODE-rE2G predictions for naive thymus-derived CD8-positive, alpha-beta T cell; Donor: ENCDO830ROH		ENCDO830ROH
PADI3	chr1:17224717-17225535	chr1:17249097-17249098	0.491859374588273	ENCSR261VHD	ENCFF850PXM	naive thymus-derived CD8-positive, alpha-beta T cell	/biosample-types/primary_cell_CL_0000900/	ENCODE-rE2G predictions for naive thymus-derived CD8-positive, alpha-beta T cell; Donor: ENCDO830ROH		ENCDO830ROH
PADI1	chr1:17229152-17229652	chr1:17205125-17205126	0.256024295373288	ENCSR261VHD	ENCFF850PXM	naive thymus-derived CD8-positive, alpha-beta T cell	/biosample-types/primary_cell_CL_0000900/	ENCODE-rE2G predictions for naive thymus-derived CD8-positive, alpha-beta T cell; Donor: ENCDO830ROH		ENCDO830ROH
PADI3	chr1:17229152-17229652	chr1:17249097-17249098	0.311582539488655	ENCSR261VHD	ENCFF850PXM	naive thymus-derived CD8-positive, alpha-beta T cell	/biosample-types/primary_cell_CL_0000900/	ENCODE-rE2G predictions for naive thymus-derived CD8-positive, alpha-beta T cell; Donor: ENCDO830ROH		ENCDO830ROH
PADI1	chr1:17236976-17237476	chr1:17205125-17205126	0.820924323603151	ENCSR261VHD	ENCFF850PXM	naive thymus-derived CD8-positive, alpha-beta T cell	/biosample-types/primary_cell_CL_0000900/	ENCODE-rE2G predictions for naive thymus-derived CD8-positive, alpha-beta T cell; Donor: ENCDO830ROH		ENCDO830ROH
PADI2	chr1:17236976-17237476	chr1:17119453-17119454	0.723757807419604	ENCSR261VHD	ENCFF850PXM	naive thymus-derived CD8-positive, alpha-beta T cell	/biosample-types/primary_cell_CL_0000900/	ENCODE-rE2G predictions for naive thymus-derived CD8-positive, alpha-beta T cell; Donor: ENCDO830ROH		ENCDO830ROH
PADI3	chr1:17236976-17237476	chr1:17249097-17249098	0.979515716083269	ENCSR261VHD	ENCFF850PXM	naive thymus-derived CD8-positive, alpha-beta T cell	/biosample-types/primary_cell_CL_0000900/	ENCODE-rE2G predictions for naive thymus-derived CD8-positive, alpha-beta T cell; Donor: ENCDO830ROH		ENCDO830ROH
PADI3	chr1:17244123-17244623	chr1:17249097-17249098	0.534374998466624	ENCSR261VHD	ENCFF850PXM	naive thymus-derived CD8-positive, alpha-beta T cell	/biosample-types/primary_cell_CL_0000900/	ENCODE-rE2G predictions for naive thymus-derived CD8-positive, alpha-beta T cell; Donor: ENCDO830ROH		ENCDO830ROH
PADI3	chr1:17248847-17249347	chr1:17249097-17249098	0.999999997362544	ENCSR261VHD	ENCFF850PXM	naive thymus-derived CD8-positive, alpha-beta T cell	/biosample-types/primary_cell_CL_0000900/	ENCODE-rE2G predictions for naive thymus-derived CD8-positive, alpha-beta T cell; Donor: ENCDO830ROH		ENCDO830ROH
PADI3	chr1:17254490-17254990	chr1:17249097-17249098	0.283514274825552	ENCSR261VHD	ENCFF850PXM	naive thymus-derived CD8-positive, alpha-beta T cell	/biosample-types/primary_cell_CL_0000900/	ENCODE-rE2G predictions for naive thymus-derived CD8-positive, alpha-beta T cell; Donor: ENCDO830ROH		ENCDO830ROH
PADI3	chr1:17256389-17256889	chr1:17249097-17249098	0.409386269086189	ENCSR261VHD	ENCFF850PXM	naive thymus-derived CD8-positive, alpha-beta T cell	/biosample-types/primary_cell_CL_0000900/	ENCODE-rE2G predictions for naive thymus-derived CD8-positive, alpha-beta T cell; Donor: ENCDO830ROH		ENCDO830ROH
PADI3	chr1:17260376-17261132	chr1:17249097-17249098	0.477085424598289	ENCSR261VHD	ENCFF850PXM	naive thymus-derived CD8-positive, alpha-beta T cell	/biosample-types/primary_cell_CL_0000900/	ENCODE-rE2G predictions for naive thymus-derived CD8-positive, alpha-beta T cell; Donor: ENCDO830ROH		ENCDO830ROH
PADI3	chr1:17266527-17267230	chr1:17249097-17249098	0.369477412766851	ENCSR261VHD	ENCFF850PXM	naive thymus-derived CD8-positive, alpha-beta T cell	/biosample-types/primary_cell_CL_0000900/	ENCODE-rE2G predictions for naive thymus-derived CD8-positive, alpha-beta T cell; Donor: ENCDO830ROH		ENCDO830ROH
PADI3	chr1:17267774-17268274	chr1:17249097-17249098	0.285074690386508	ENCSR261VHD	ENCFF850PXM	naive thymus-derived CD8-positive, alpha-beta T cell	/biosample-types/primary_cell_CL_0000900/	ENCODE-rE2G predictions for naive thymus-derived CD8-positive, alpha-beta T cell; Donor: ENCDO830ROH		ENCDO830ROH
PADI3	chr1:17271945-17272445	chr1:17249097-17249098	0.387162847636152	ENCSR261VHD	ENCFF850PXM	naive thymus-derived CD8-positive, alpha-beta T cell	/biosample-types/primary_cell_CL_0000900/	ENCODE-rE2G predictions for naive thymus-derived CD8-positive, alpha-beta T cell; Donor: ENCDO830ROH		ENCDO830ROH
PADI3	chr1:17274180-17274680	chr1:17249097-17249098	0.405910183799057	ENCSR261VHD	ENCFF850PXM	naive thymus-derived CD8-positive, alpha-beta T cell	/biosample-types/primary_cell_CL_0000900/	ENCODE-rE2G predictions for naive thymus-derived CD8-positive, alpha-beta T cell; Donor: ENCDO830ROH		ENCDO830ROH
PADI3	chr1:17295269-17296087	chr1:17249097-17249098	0.341855045317677	ENCSR261VHD	ENCFF850PXM	naive thymus-derived CD8-positive, alpha-beta T cell	/biosample-types/primary_cell_CL_0000900/	ENCODE-rE2G predictions for naive thymus-derived CD8-positive, alpha-beta T cell; Donor: ENCDO830ROH		ENCDO830ROH
PADI3	chr1:17296527-17297027	chr1:17249097-17249098	0.257610898991883	ENCSR261VHD	ENCFF850PXM	naive thymus-derived CD8-positive, alpha-beta T cell	/biosample-types/primary_cell_CL_0000900/	ENCODE-rE2G predictions for naive thymus-derived CD8-positive, alpha-beta T cell; Donor: ENCDO830ROH		ENCDO830ROH
PADI3	chr1:17335538-17336525	chr1:17249097-17249098	0.257918715243123	ENCSR261VHD	ENCFF850PXM	naive thymus-derived CD8-positive, alpha-beta T cell	/biosample-types/primary_cell_CL_0000900/	ENCODE-rE2G predictions for naive thymus-derived CD8-positive, alpha-beta T cell; Donor: ENCDO830ROH		ENCDO830ROH
PADI3	chr1:17355831-17356331	chr1:17249097-17249098	0.332580693587371	ENCSR261VHD	ENCFF850PXM	naive thymus-derived CD8-positive, alpha-beta T cell	/biosample-types/primary_cell_CL_0000900/	ENCODE-rE2G predictions for naive thymus-derived CD8-positive, alpha-beta T cell; Donor: ENCDO830ROH		ENCDO830ROH
PADI3	chr1:17356384-17357097	chr1:17249097-17249098	0.2764026625575	ENCSR261VHD	ENCFF850PXM	naive thymus-derived CD8-positive, alpha-beta T cell	/biosample-types/primary_cell_CL_0000900/	ENCODE-rE2G predictions for naive thymus-derived CD8-positive, alpha-beta T cell; Donor: ENCDO830ROH		ENCDO830ROH
ARHGEF10L	chr1:17406097-17406597	chr1:17539834-17539835	0.278242976442561	ENCSR261VHD	ENCFF850PXM	naive thymus-derived CD8-positive, alpha-beta T cell	/biosample-types/primary_cell_CL_0000900/	ENCODE-rE2G predictions for naive thymus-derived CD8-positive, alpha-beta T cell; Donor: ENCDO830ROH		ENCDO830ROH
RCC2	chr1:17406097-17406597	chr1:17439754-17439755	0.256322220431189	ENCSR261VHD	ENCFF850PXM	naive thymus-derived CD8-positive, alpha-beta T cell	/biosample-types/primary_cell_CL_0000900/	ENCODE-rE2G predictions for naive thymus-derived CD8-positive, alpha-beta T cell; Donor: ENCDO830ROH		ENCDO830ROH
ARHGEF10L	chr1:17419775-17420275	chr1:17539834-17539835	0.460533747543597	ENCSR261VHD	ENCFF850PXM	naive thymus-derived CD8-positive, alpha-beta T cell	/biosample-types/primary_cell_CL_0000900/	ENCODE-rE2G predictions for naive thymus-derived CD8-positive, alpha-beta T cell; Donor: ENCDO830ROH		ENCDO830ROH
RCC2	chr1:17419775-17420275	chr1:17439754-17439755	0.679954774987694	ENCSR261VHD	ENCFF850PXM	naive thymus-derived CD8-positive, alpha-beta T cell	/biosample-types/primary_cell_CL_0000900/	ENCODE-rE2G predictions for naive thymus-derived CD8-positive, alpha-beta T cell; Donor: ENCDO830ROH		ENCDO830ROH
ARHGEF10L	chr1:17437398-17438858	chr1:17539834-17539835	0.763619104329077	ENCSR261VHD	ENCFF850PXM	naive thymus-derived CD8-positive, alpha-beta T cell	/biosample-types/primary_cell_CL_0000900/	ENCODE-rE2G predictions for naive thymus-derived CD8-positive, alpha-beta T cell; Donor: ENCDO830ROH		ENCDO830ROH
PADI3	chr1:17437398-17438858	chr1:17249097-17249098	0.311744585924633	ENCSR261VHD	ENCFF850PXM	naive thymus-derived CD8-positive, alpha-beta T cell	/biosample-types/primary_cell_CL_0000900/	ENCODE-rE2G predictions for naive thymus-derived CD8-positive, alpha-beta T cell; Donor: ENCDO830ROH		ENCDO830ROH
RCC2	chr1:17437398-17438858	chr1:17439754-17439755	0.993117516267393	ENCSR261VHD	ENCFF850PXM	naive thymus-derived CD8-positive, alpha-beta T cell	/biosample-types/primary_cell_CL_0000900/	ENCODE-rE2G predictions for naive thymus-derived CD8-positive, alpha-beta T cell; Donor: ENCDO830ROH		ENCDO830ROH
RCC2	chr1:17439435-17440117	chr1:17439754-17439755	0.999998122916438	ENCSR261VHD	ENCFF850PXM	naive thymus-derived CD8-positive, alpha-beta T cell	/biosample-types/primary_cell_CL_0000900/	ENCODE-rE2G predictions for naive thymus-derived CD8-positive, alpha-beta T cell; Donor: ENCDO830ROH		ENCDO830ROH
ARHGEF10L	chr1:17454277-17455277	chr1:17539834-17539835	0.221030246146768	ENCSR261VHD	ENCFF850PXM	naive thymus-derived CD8-positive, alpha-beta T cell	/biosample-types/primary_cell_CL_0000900/	ENCODE-rE2G predictions for naive thymus-derived CD8-positive, alpha-beta T cell; Donor: ENCDO830ROH		ENCDO830ROH
ARHGEF10L	chr1:17472627-17473127	chr1:17539834-17539835	0.246584444089368	ENCSR261VHD	ENCFF850PXM	naive thymus-derived CD8-positive, alpha-beta T cell	/biosample-types/primary_cell_CL_0000900/	ENCODE-rE2G predictions for naive thymus-derived CD8-positive, alpha-beta T cell; Donor: ENCDO830ROH		ENCDO830ROH
ARHGEF10L	chr1:17477062-17477836	chr1:17539834-17539835	0.328026038948574	ENCSR261VHD	ENCFF850PXM	naive thymus-derived CD8-positive, alpha-beta T cell	/biosample-types/primary_cell_CL_0000900/	ENCODE-rE2G predictions for naive thymus-derived CD8-positive, alpha-beta T cell; Donor: ENCDO830ROH		ENCDO830ROH
ARHGEF10L	chr1:17485249-17485749	chr1:17539834-17539835	0.229172848043529	ENCSR261VHD	ENCFF850PXM	naive thymus-derived CD8-positive, alpha-beta T cell	/biosample-types/primary_cell_CL_0000900/	ENCODE-rE2G predictions for naive thymus-derived CD8-positive, alpha-beta T cell; Donor: ENCDO830ROH		ENCDO830ROH
ARHGEF10L	chr1:17494185-17494685	chr1:17539834-17539835	0.681275455558506	ENCSR261VHD	ENCFF850PXM	naive thymus-derived CD8-positive, alpha-beta T cell	/biosample-types/primary_cell_CL_0000900/	ENCODE-rE2G predictions for naive thymus-derived CD8-positive, alpha-beta T cell; Donor: ENCDO830ROH		ENCDO830ROH
ARHGEF10L	chr1:17494968-17495468	chr1:17539834-17539835	0.222376019851389	ENCSR261VHD	ENCFF850PXM	naive thymus-derived CD8-positive, alpha-beta T cell	/biosample-types/primary_cell_CL_0000900/	ENCODE-rE2G predictions for naive thymus-derived CD8-positive, alpha-beta T cell; Donor: ENCDO830ROH		ENCDO830ROH
ARHGEF10L	chr1:17502233-17503165	chr1:17539834-17539835	0.50239707727651	ENCSR261VHD	ENCFF850PXM	naive thymus-derived CD8-positive, alpha-beta T cell	/biosample-types/primary_cell_CL_0000900/	ENCODE-rE2G predictions for naive thymus-derived CD8-positive, alpha-beta T cell; Donor: ENCDO830ROH		ENCDO830ROH
ARHGEF10L	chr1:17519813-17520560	chr1:17539834-17539835	0.362205934504733	ENCSR261VHD	ENCFF850PXM	naive thymus-derived CD8-positive, alpha-beta T cell	/biosample-types/primary_cell_CL_0000900/	ENCODE-rE2G predictions for naive thymus-derived CD8-positive, alpha-beta T cell; Donor: ENCDO830ROH		ENCDO830ROH
ARHGEF10L	chr1:17532032-17532532	chr1:17539834-17539835	0.558507012150719	ENCSR261VHD	ENCFF850PXM	naive thymus-derived CD8-positive, alpha-beta T cell	/biosample-types/primary_cell_CL_0000900/	ENCODE-rE2G predictions for naive thymus-derived CD8-positive, alpha-beta T cell; Donor: ENCDO830ROH		ENCDO830ROH
ARHGEF10L	chr1:17539134-17540084	chr1:17539834-17539835	0.999996194851095	ENCSR261VHD	ENCFF850PXM	naive thymus-derived CD8-positive, alpha-beta T cell	/biosample-types/primary_cell_CL_0000900/	ENCODE-rE2G predictions for naive thymus-derived CD8-positive, alpha-beta T cell; Donor: ENCDO830ROH		ENCDO830ROH
ARHGEF10L	chr1:17540233-17540733	chr1:17539834-17539835	0.999992623846603	ENCSR261VHD	ENCFF850PXM	naive thymus-derived CD8-positive, alpha-beta T cell	/biosample-types/primary_cell_CL_0000900/	ENCODE-rE2G predictions for naive thymus-derived CD8-positive, alpha-beta T cell; Donor: ENCDO830ROH		ENCDO830ROH
ARHGEF10L	chr1:17571789-17572289	chr1:17539834-17539835	0.259998327641661	ENCSR261VHD	ENCFF850PXM	naive thymus-derived CD8-positive, alpha-beta T cell	/biosample-types/primary_cell_CL_0000900/	ENCODE-rE2G predictions for naive thymus-derived CD8-positive, alpha-beta T cell; Donor: ENCDO830ROH		ENCDO830ROH
ARHGEF10L	chr1:17574804-17575304	chr1:17539834-17539835	0.298341744088336	ENCSR261VHD	ENCFF850PXM	naive thymus-derived CD8-positive, alpha-beta T cell	/biosample-types/primary_cell_CL_0000900/	ENCODE-rE2G predictions for naive thymus-derived CD8-positive, alpha-beta T cell; Donor: ENCDO830ROH		ENCDO830ROH
ARHGEF10L	chr1:17575606-17576106	chr1:17539834-17539835	0.277398699387436	ENCSR261VHD	ENCFF850PXM	naive thymus-derived CD8-positive, alpha-beta T cell	/biosample-types/primary_cell_CL_0000900/	ENCODE-rE2G predictions for naive thymus-derived CD8-positive, alpha-beta T cell; Donor: ENCDO830ROH		ENCDO830ROH
ARHGEF10L	chr1:17581251-17581751	chr1:17539834-17539835	0.243560187554533	ENCSR261VHD	ENCFF850PXM	naive thymus-derived CD8-positive, alpha-beta T cell	/biosample-types/primary_cell_CL_0000900/	ENCODE-rE2G predictions for naive thymus-derived CD8-positive, alpha-beta T cell; Donor: ENCDO830ROH		ENCDO830ROH
ARHGEF10L	chr1:17587154-17587975	chr1:17539834-17539835	0.351528099621608	ENCSR261VHD	ENCFF850PXM	naive thymus-derived CD8-positive, alpha-beta T cell	/biosample-types/primary_cell_CL_0000900/	ENCODE-rE2G predictions for naive thymus-derived CD8-positive, alpha-beta T cell; Donor: ENCDO830ROH		ENCDO830ROH
ARHGEF10L	chr1:17589611-17590111	chr1:17539834-17539835	0.317218840068236	ENCSR261VHD	ENCFF850PXM	naive thymus-derived CD8-positive, alpha-beta T cell	/biosample-types/primary_cell_CL_0000900/	ENCODE-rE2G predictions for naive thymus-derived CD8-positive, alpha-beta T cell; Donor: ENCDO830ROH		ENCDO830ROH
ARHGEF10L	chr1:17601969-17602469	chr1:17539834-17539835	0.237796798930044	ENCSR261VHD	ENCFF850PXM	naive thymus-derived CD8-positive, alpha-beta T cell	/biosample-types/primary_cell_CL_0000900/	ENCODE-rE2G predictions for naive thymus-derived CD8-positive, alpha-beta T cell; Donor: ENCDO830ROH		ENCDO830ROH
ARHGEF10L	chr1:17605526-17606026	chr1:17539834-17539835	0.315785567497085	ENCSR261VHD	ENCFF850PXM	naive thymus-derived CD8-positive, alpha-beta T cell	/biosample-types/primary_cell_CL_0000900/	ENCODE-rE2G predictions for naive thymus-derived CD8-positive, alpha-beta T cell; Donor: ENCDO830ROH		ENCDO830ROH
ARHGEF10L	chr1:17606778-17607278	chr1:17539834-17539835	0.423484601952595	ENCSR261VHD	ENCFF850PXM	naive thymus-derived CD8-positive, alpha-beta T cell	/biosample-types/primary_cell_CL_0000900/	ENCODE-rE2G predictions for naive thymus-derived CD8-positive, alpha-beta T cell; Donor: ENCDO830ROH		ENCDO830ROH
ARHGEF10L	chr1:17622837-17623337	chr1:17539834-17539835	0.289453970740525	ENCSR261VHD	ENCFF850PXM	naive thymus-derived CD8-positive, alpha-beta T cell	/biosample-types/primary_cell_CL_0000900/	ENCODE-rE2G predictions for naive thymus-derived CD8-positive, alpha-beta T cell; Donor: ENCDO830ROH		ENCDO830ROH
ARHGEF10L	chr1:17623759-17624498	chr1:17539834-17539835	0.318855583218179	ENCSR261VHD	ENCFF850PXM	naive thymus-derived CD8-positive, alpha-beta T cell	/biosample-types/primary_cell_CL_0000900/	ENCODE-rE2G predictions for naive thymus-derived CD8-positive, alpha-beta T cell; Donor: ENCDO830ROH		ENCDO830ROH
ARHGEF10L	chr1:17629388-17629888	chr1:17539834-17539835	0.22814991199622	ENCSR261VHD	ENCFF850PXM	naive thymus-derived CD8-positive, alpha-beta T cell	/biosample-types/primary_cell_CL_0000900/	ENCODE-rE2G predictions for naive thymus-derived CD8-positive, alpha-beta T cell; Donor: ENCDO830ROH		ENCDO830ROH
ARHGEF10L	chr1:17645774-17646518	chr1:17539834-17539835	0.215723726698391	ENCSR261VHD	ENCFF850PXM	naive thymus-derived CD8-positive, alpha-beta T cell	/biosample-types/primary_cell_CL_0000900/	ENCODE-rE2G predictions for naive thymus-derived CD8-positive, alpha-beta T cell; Donor: ENCDO830ROH		ENCDO830ROH
ARHGEF10L	chr1:17653683-17654183	chr1:17539834-17539835	0.301982172758488	ENCSR261VHD	ENCFF850PXM	naive thymus-derived CD8-positive, alpha-beta T cell	/biosample-types/primary_cell_CL_0000900/	ENCODE-rE2G predictions for naive thymus-derived CD8-positive, alpha-beta T cell; Donor: ENCDO830ROH		ENCDO830ROH
ARHGEF10L	chr1:17661514-17662014	chr1:17539834-17539835	0.332060000845314	ENCSR261VHD	ENCFF850PXM	naive thymus-derived CD8-positive, alpha-beta T cell	/biosample-types/primary_cell_CL_0000900/	ENCODE-rE2G predictions for naive thymus-derived CD8-positive, alpha-beta T cell; Donor: ENCDO830ROH		ENCDO830ROH
ARHGEF10L	chr1:17675681-17676181	chr1:17539834-17539835	0.270179852290479	ENCSR261VHD	ENCFF850PXM	naive thymus-derived CD8-positive, alpha-beta T cell	/biosample-types/primary_cell_CL_0000900/	ENCODE-rE2G predictions for naive thymus-derived CD8-positive, alpha-beta T cell; Donor: ENCDO830ROH		ENCDO830ROH
ARHGEF10L	chr1:17678978-17679478	chr1:17539834-17539835	0.26929672095482	ENCSR261VHD	ENCFF850PXM	naive thymus-derived CD8-positive, alpha-beta T cell	/biosample-types/primary_cell_CL_0000900/	ENCODE-rE2G predictions for naive thymus-derived CD8-positive, alpha-beta T cell; Donor: ENCDO830ROH		ENCDO830ROH
ARHGEF10L	chr1:17687493-17688480	chr1:17539834-17539835	0.241177438259264	ENCSR261VHD	ENCFF850PXM	naive thymus-derived CD8-positive, alpha-beta T cell	/biosample-types/primary_cell_CL_0000900/	ENCODE-rE2G predictions for naive thymus-derived CD8-positive, alpha-beta T cell; Donor: ENCDO830ROH		ENCDO830ROH
ARHGEF10L	chr1:17693198-17693698	chr1:17539834-17539835	0.296663371425398	ENCSR261VHD	ENCFF850PXM	naive thymus-derived CD8-positive, alpha-beta T cell	/biosample-types/primary_cell_CL_0000900/	ENCODE-rE2G predictions for naive thymus-derived CD8-positive, alpha-beta T cell; Donor: ENCDO830ROH		ENCDO830ROH
ARHGEF10L	chr1:17694970-17695470	chr1:17539834-17539835	0.292180590997476	ENCSR261VHD	ENCFF850PXM	naive thymus-derived CD8-positive, alpha-beta T cell	/biosample-types/primary_cell_CL_0000900/	ENCODE-rE2G predictions for naive thymus-derived CD8-positive, alpha-beta T cell; Donor: ENCDO830ROH		ENCDO830ROH
ARHGEF10L	chr1:17699981-17700481	chr1:17539834-17539835	0.277532852172101	ENCSR261VHD	ENCFF850PXM	naive thymus-derived CD8-positive, alpha-beta T cell	/biosample-types/primary_cell_CL_0000900/	ENCODE-rE2G predictions for naive thymus-derived CD8-positive, alpha-beta T cell; Donor: ENCDO830ROH		ENCDO830ROH
ARHGEF10L	chr1:17744541-17745267	chr1:17539834-17539835	0.272969644006267	ENCSR261VHD	ENCFF850PXM	naive thymus-derived CD8-positive, alpha-beta T cell	/biosample-types/primary_cell_CL_0000900/	ENCODE-rE2G predictions for naive thymus-derived CD8-positive, alpha-beta T cell; Donor: ENCDO830ROH		ENCDO830ROH
ARHGEF10L	chr1:17749669-17750169	chr1:17539834-17539835	0.260394245356781	ENCSR261VHD	ENCFF850PXM	naive thymus-derived CD8-positive, alpha-beta T cell	/biosample-types/primary_cell_CL_0000900/	ENCODE-rE2G predictions for naive thymus-derived CD8-positive, alpha-beta T cell; Donor: ENCDO830ROH		ENCDO830ROH
KLHDC7A	chr1:18109145-18109645	chr1:18480929-18480930	0.235534390312664	ENCSR261VHD	ENCFF850PXM	naive thymus-derived CD8-positive, alpha-beta T cell	/biosample-types/primary_cell_CL_0000900/	ENCODE-rE2G predictions for naive thymus-derived CD8-positive, alpha-beta T cell; Donor: ENCDO830ROH		ENCDO830ROH
KLHDC7A	chr1:18109848-18110596	chr1:18480929-18480930	0.257615258542768	ENCSR261VHD	ENCFF850PXM	naive thymus-derived CD8-positive, alpha-beta T cell	/biosample-types/primary_cell_CL_0000900/	ENCODE-rE2G predictions for naive thymus-derived CD8-positive, alpha-beta T cell; Donor: ENCDO830ROH		ENCDO830ROH
KLHDC7A	chr1:18110617-18111375	chr1:18480929-18480930	0.26601424380792	ENCSR261VHD	ENCFF850PXM	naive thymus-derived CD8-positive, alpha-beta T cell	/biosample-types/primary_cell_CL_0000900/	ENCODE-rE2G predictions for naive thymus-derived CD8-positive, alpha-beta T cell; Donor: ENCDO830ROH		ENCDO830ROH
KLHDC7A	chr1:18127213-18127713	chr1:18480929-18480930	0.21281657591233	ENCSR261VHD	ENCFF850PXM	naive thymus-derived CD8-positive, alpha-beta T cell	/biosample-types/primary_cell_CL_0000900/	ENCODE-rE2G predictions for naive thymus-derived CD8-positive, alpha-beta T cell; Donor: ENCDO830ROH		ENCDO830ROH
KLHDC7A	chr1:18130718-18131218	chr1:18480929-18480930	0.204313777984682	ENCSR261VHD	ENCFF850PXM	naive thymus-derived CD8-positive, alpha-beta T cell	/biosample-types/primary_cell_CL_0000900/	ENCODE-rE2G predictions for naive thymus-derived CD8-positive, alpha-beta T cell; Donor: ENCDO830ROH		ENCDO830ROH
KLHDC7A	chr1:18156578-18157078	chr1:18480929-18480930	0.214725602453062	ENCSR261VHD	ENCFF850PXM	naive thymus-derived CD8-positive, alpha-beta T cell	/biosample-types/primary_cell_CL_0000900/	ENCODE-rE2G predictions for naive thymus-derived CD8-positive, alpha-beta T cell; Donor: ENCDO830ROH		ENCDO830ROH
KLHDC7A	chr1:18158725-18159225	chr1:18480929-18480930	0.20671804485285	ENCSR261VHD	ENCFF850PXM	naive thymus-derived CD8-positive, alpha-beta T cell	/biosample-types/primary_cell_CL_0000900/	ENCODE-rE2G predictions for naive thymus-derived CD8-positive, alpha-beta T cell; Donor: ENCDO830ROH		ENCDO830ROH
KLHDC7A	chr1:18162750-18163250	chr1:18480929-18480930	0.201826631978208	ENCSR261VHD	ENCFF850PXM	naive thymus-derived CD8-positive, alpha-beta T cell	/biosample-types/primary_cell_CL_0000900/	ENCODE-rE2G predictions for naive thymus-derived CD8-positive, alpha-beta T cell; Donor: ENCDO830ROH		ENCDO830ROH
KLHDC7A	chr1:18299638-18300138	chr1:18480929-18480930	0.243283528827024	ENCSR261VHD	ENCFF850PXM	naive thymus-derived CD8-positive, alpha-beta T cell	/biosample-types/primary_cell_CL_0000900/	ENCODE-rE2G predictions for naive thymus-derived CD8-positive, alpha-beta T cell; Donor: ENCDO830ROH		ENCDO830ROH
KLHDC7A	chr1:18306395-18307165	chr1:18480929-18480930	0.22769766627239	ENCSR261VHD	ENCFF850PXM	naive thymus-derived CD8-positive, alpha-beta T cell	/biosample-types/primary_cell_CL_0000900/	ENCODE-rE2G predictions for naive thymus-derived CD8-positive, alpha-beta T cell; Donor: ENCDO830ROH		ENCDO830ROH
KLHDC7A	chr1:18361871-18362809	chr1:18480929-18480930	0.299917571272375	ENCSR261VHD	ENCFF850PXM	naive thymus-derived CD8-positive, alpha-beta T cell	/biosample-types/primary_cell_CL_0000900/	ENCODE-rE2G predictions for naive thymus-derived CD8-positive, alpha-beta T cell; Donor: ENCDO830ROH		ENCDO830ROH
KLHDC7A	chr1:18365472-18365972	chr1:18480929-18480930	0.22457091555149	ENCSR261VHD	ENCFF850PXM	naive thymus-derived CD8-positive, alpha-beta T cell	/biosample-types/primary_cell_CL_0000900/	ENCODE-rE2G predictions for naive thymus-derived CD8-positive, alpha-beta T cell; Donor: ENCDO830ROH		ENCDO830ROH
KLHDC7A	chr1:18366582-18367082	chr1:18480929-18480930	0.205012500607976	ENCSR261VHD	ENCFF850PXM	naive thymus-derived CD8-positive, alpha-beta T cell	/biosample-types/primary_cell_CL_0000900/	ENCODE-rE2G predictions for naive thymus-derived CD8-positive, alpha-beta T cell; Donor: ENCDO830ROH		ENCDO830ROH
KLHDC7A	chr1:18452479-18452979	chr1:18480929-18480930	0.266631899007436	ENCSR261VHD	ENCFF850PXM	naive thymus-derived CD8-positive, alpha-beta T cell	/biosample-types/primary_cell_CL_0000900/	ENCODE-rE2G predictions for naive thymus-derived CD8-positive, alpha-beta T cell; Donor: ENCDO830ROH		ENCDO830ROH
KLHDC7A	chr1:18454694-18455194	chr1:18480929-18480930	0.274585400980453	ENCSR261VHD	ENCFF850PXM	naive thymus-derived CD8-positive, alpha-beta T cell	/biosample-types/primary_cell_CL_0000900/	ENCODE-rE2G predictions for naive thymus-derived CD8-positive, alpha-beta T cell; Donor: ENCDO830ROH		ENCDO830ROH
KLHDC7A	chr1:18470479-18470979	chr1:18480929-18480930	0.459587015271927	ENCSR261VHD	ENCFF850PXM	naive thymus-derived CD8-positive, alpha-beta T cell	/biosample-types/primary_cell_CL_0000900/	ENCODE-rE2G predictions for naive thymus-derived CD8-positive, alpha-beta T cell; Donor: ENCDO830ROH		ENCDO830ROH
KLHDC7A	chr1:18479724-18480224	chr1:18480929-18480930	0.852053143033532	ENCSR261VHD	ENCFF850PXM	naive thymus-derived CD8-positive, alpha-beta T cell	/biosample-types/primary_cell_CL_0000900/	ENCODE-rE2G predictions for naive thymus-derived CD8-positive, alpha-beta T cell; Donor: ENCDO830ROH		ENCDO830ROH
KLHDC7A	chr1:18480454-18481179	chr1:18480929-18480930	0.999997284714278	ENCSR261VHD	ENCFF850PXM	naive thymus-derived CD8-positive, alpha-beta T cell	/biosample-types/primary_cell_CL_0000900/	ENCODE-rE2G predictions for naive thymus-derived CD8-positive, alpha-beta T cell; Donor: ENCDO830ROH		ENCDO830ROH
KLHDC7A	chr1:18484818-18485318	chr1:18480929-18480930	0.818632059049406	ENCSR261VHD	ENCFF850PXM	naive thymus-derived CD8-positive, alpha-beta T cell	/biosample-types/primary_cell_CL_0000900/	ENCODE-rE2G predictions for naive thymus-derived CD8-positive, alpha-beta T cell; Donor: ENCDO830ROH		ENCDO830ROH
KLHDC7A	chr1:18557329-18558401	chr1:18480929-18480930	0.274669247111264	ENCSR261VHD	ENCFF850PXM	naive thymus-derived CD8-positive, alpha-beta T cell	/biosample-types/primary_cell_CL_0000900/	ENCODE-rE2G predictions for naive thymus-derived CD8-positive, alpha-beta T cell; Donor: ENCDO830ROH		ENCDO830ROH
KLHDC7A	chr1:18581378-18581878	chr1:18480929-18480930	0.310309449712882	ENCSR261VHD	ENCFF850PXM	naive thymus-derived CD8-positive, alpha-beta T cell	/biosample-types/primary_cell_CL_0000900/	ENCODE-rE2G predictions for naive thymus-derived CD8-positive, alpha-beta T cell; Donor: ENCDO830ROH		ENCDO830ROH
PAX7	chr1:18581378-18581878	chr1:18631005-18631006	0.316104065396305	ENCSR261VHD	ENCFF850PXM	naive thymus-derived CD8-positive, alpha-beta T cell	/biosample-types/primary_cell_CL_0000900/	ENCODE-rE2G predictions for naive thymus-derived CD8-positive, alpha-beta T cell; Donor: ENCDO830ROH		ENCDO830ROH
KLHDC7A	chr1:18597340-18597840	chr1:18480929-18480930	0.428624084532594	ENCSR261VHD	ENCFF850PXM	naive thymus-derived CD8-positive, alpha-beta T cell	/biosample-types/primary_cell_CL_0000900/	ENCODE-rE2G predictions for naive thymus-derived CD8-positive, alpha-beta T cell; Donor: ENCDO830ROH		ENCDO830ROH
PAX7	chr1:18597340-18597840	chr1:18631005-18631006	0.544514514517654	ENCSR261VHD	ENCFF850PXM	naive thymus-derived CD8-positive, alpha-beta T cell	/biosample-types/primary_cell_CL_0000900/	ENCODE-rE2G predictions for naive thymus-derived CD8-positive, alpha-beta T cell; Donor: ENCDO830ROH		ENCDO830ROH
PAX7	chr1:18625367-18625867	chr1:18631005-18631006	0.359992553763565	ENCSR261VHD	ENCFF850PXM	naive thymus-derived CD8-positive, alpha-beta T cell	/biosample-types/primary_cell_CL_0000900/	ENCODE-rE2G predictions for naive thymus-derived CD8-positive, alpha-beta T cell; Donor: ENCDO830ROH		ENCDO830ROH
KLHDC7A	chr1:18628544-18629044	chr1:18480929-18480930	0.23463143992412	ENCSR261VHD	ENCFF850PXM	naive thymus-derived CD8-positive, alpha-beta T cell	/biosample-types/primary_cell_CL_0000900/	ENCODE-rE2G predictions for naive thymus-derived CD8-positive, alpha-beta T cell; Donor: ENCDO830ROH		ENCDO830ROH
PAX7	chr1:18628544-18629044	chr1:18631005-18631006	0.704891640650513	ENCSR261VHD	ENCFF850PXM	naive thymus-derived CD8-positive, alpha-beta T cell	/biosample-types/primary_cell_CL_0000900/	ENCODE-rE2G predictions for naive thymus-derived CD8-positive, alpha-beta T cell; Donor: ENCDO830ROH		ENCDO830ROH
PAX7	chr1:18629843-18630537	chr1:18631005-18631006	0.999987726420774	ENCSR261VHD	ENCFF850PXM	naive thymus-derived CD8-positive, alpha-beta T cell	/biosample-types/primary_cell_CL_0000900/	ENCODE-rE2G predictions for naive thymus-derived CD8-positive, alpha-beta T cell; Donor: ENCDO830ROH		ENCDO830ROH
PAX7	chr1:18630755-18631926	chr1:18631005-18631006	0.999993851002434	ENCSR261VHD	ENCFF850PXM	naive thymus-derived CD8-positive, alpha-beta T cell	/biosample-types/primary_cell_CL_0000900/	ENCODE-rE2G predictions for naive thymus-derived CD8-positive, alpha-beta T cell; Donor: ENCDO830ROH		ENCDO830ROH
PAX7	chr1:18632641-18633141	chr1:18631005-18631006	0.821558047779654	ENCSR261VHD	ENCFF850PXM	naive thymus-derived CD8-positive, alpha-beta T cell	/biosample-types/primary_cell_CL_0000900/	ENCODE-rE2G predictions for naive thymus-derived CD8-positive, alpha-beta T cell; Donor: ENCDO830ROH		ENCDO830ROH
PAX7	chr1:18635543-18636263	chr1:18631005-18631006	0.890148503602994	ENCSR261VHD	ENCFF850PXM	naive thymus-derived CD8-positive, alpha-beta T cell	/biosample-types/primary_cell_CL_0000900/	ENCODE-rE2G predictions for naive thymus-derived CD8-positive, alpha-beta T cell; Donor: ENCDO830ROH		ENCDO830ROH
KLHDC7A	chr1:18636294-18637211	chr1:18480929-18480930	0.263016959561115	ENCSR261VHD	ENCFF850PXM	naive thymus-derived CD8-positive, alpha-beta T cell	/biosample-types/primary_cell_CL_0000900/	ENCODE-rE2G predictions for naive thymus-derived CD8-positive, alpha-beta T cell; Donor: ENCDO830ROH		ENCDO830ROH
PAX7	chr1:18636294-18637211	chr1:18631005-18631006	0.962200080551824	ENCSR261VHD	ENCFF850PXM	naive thymus-derived CD8-positive, alpha-beta T cell	/biosample-types/primary_cell_CL_0000900/	ENCODE-rE2G predictions for naive thymus-derived CD8-positive, alpha-beta T cell; Donor: ENCDO830ROH		ENCDO830ROH
PAX7	chr1:18637705-18638205	chr1:18631005-18631006	0.801868213535173	ENCSR261VHD	ENCFF850PXM	naive thymus-derived CD8-positive, alpha-beta T cell	/biosample-types/primary_cell_CL_0000900/	ENCODE-rE2G predictions for naive thymus-derived CD8-positive, alpha-beta T cell; Donor: ENCDO830ROH		ENCDO830ROH
PAX7	chr1:18638239-18638739	chr1:18631005-18631006	0.795027298304402	ENCSR261VHD	ENCFF850PXM	naive thymus-derived CD8-positive, alpha-beta T cell	/biosample-types/primary_cell_CL_0000900/	ENCODE-rE2G predictions for naive thymus-derived CD8-positive, alpha-beta T cell; Donor: ENCDO830ROH		ENCDO830ROH
KLHDC7A	chr1:18642955-18643986	chr1:18480929-18480930	0.308198751262534	ENCSR261VHD	ENCFF850PXM	naive thymus-derived CD8-positive, alpha-beta T cell	/biosample-types/primary_cell_CL_0000900/	ENCODE-rE2G predictions for naive thymus-derived CD8-positive, alpha-beta T cell; Donor: ENCDO830ROH		ENCDO830ROH
PAX7	chr1:18642955-18643986	chr1:18631005-18631006	0.900298571535916	ENCSR261VHD	ENCFF850PXM	naive thymus-derived CD8-positive, alpha-beta T cell	/biosample-types/primary_cell_CL_0000900/	ENCODE-rE2G predictions for naive thymus-derived CD8-positive, alpha-beta T cell; Donor: ENCDO830ROH		ENCDO830ROH
KLHDC7A	chr1:18644423-18646168	chr1:18480929-18480930	0.436571099048106	ENCSR261VHD	ENCFF850PXM	naive thymus-derived CD8-positive, alpha-beta T cell	/biosample-types/primary_cell_CL_0000900/	ENCODE-rE2G predictions for naive thymus-derived CD8-positive, alpha-beta T cell; Donor: ENCDO830ROH		ENCDO830ROH
PAX7	chr1:18644423-18646168	chr1:18631005-18631006	0.933270326295677	ENCSR261VHD	ENCFF850PXM	naive thymus-derived CD8-positive, alpha-beta T cell	/biosample-types/primary_cell_CL_0000900/	ENCODE-rE2G predictions for naive thymus-derived CD8-positive, alpha-beta T cell; Donor: ENCDO830ROH		ENCDO830ROH
PAX7	chr1:18646238-18646738	chr1:18631005-18631006	0.570039120390603	ENCSR261VHD	ENCFF850PXM	naive thymus-derived CD8-positive, alpha-beta T cell	/biosample-types/primary_cell_CL_0000900/	ENCODE-rE2G predictions for naive thymus-derived CD8-positive, alpha-beta T cell; Donor: ENCDO830ROH		ENCDO830ROH
PAX7	chr1:18647058-18647558	chr1:18631005-18631006	0.555121237118365	ENCSR261VHD	ENCFF850PXM	naive thymus-derived CD8-positive, alpha-beta T cell	/biosample-types/primary_cell_CL_0000900/	ENCODE-rE2G predictions for naive thymus-derived CD8-positive, alpha-beta T cell; Donor: ENCDO830ROH		ENCDO830ROH
KLHDC7A	chr1:18647747-18648247	chr1:18480929-18480930	0.204501284685981	ENCSR261VHD	ENCFF850PXM	naive thymus-derived CD8-positive, alpha-beta T cell	/biosample-types/primary_cell_CL_0000900/	ENCODE-rE2G predictions for naive thymus-derived CD8-positive, alpha-beta T cell; Donor: ENCDO830ROH		ENCDO830ROH
PAX7	chr1:18647747-18648247	chr1:18631005-18631006	0.619442519023516	ENCSR261VHD	ENCFF850PXM	naive thymus-derived CD8-positive, alpha-beta T cell	/biosample-types/primary_cell_CL_0000900/	ENCODE-rE2G predictions for naive thymus-derived CD8-positive, alpha-beta T cell; Donor: ENCDO830ROH		ENCDO830ROH
KLHDC7A	chr1:18651634-18652134	chr1:18480929-18480930	0.268704360081937	ENCSR261VHD	ENCFF850PXM	naive thymus-derived CD8-positive, alpha-beta T cell	/biosample-types/primary_cell_CL_0000900/	ENCODE-rE2G predictions for naive thymus-derived CD8-positive, alpha-beta T cell; Donor: ENCDO830ROH		ENCDO830ROH
PAX7	chr1:18651634-18652134	chr1:18631005-18631006	0.720947870394302	ENCSR261VHD	ENCFF850PXM	naive thymus-derived CD8-positive, alpha-beta T cell	/biosample-types/primary_cell_CL_0000900/	ENCODE-rE2G predictions for naive thymus-derived CD8-positive, alpha-beta T cell; Donor: ENCDO830ROH		ENCDO830ROH
PAX7	chr1:18652696-18653196	chr1:18631005-18631006	0.414550284215539	ENCSR261VHD	ENCFF850PXM	naive thymus-derived CD8-positive, alpha-beta T cell	/biosample-types/primary_cell_CL_0000900/	ENCODE-rE2G predictions for naive thymus-derived CD8-positive, alpha-beta T cell; Donor: ENCDO830ROH		ENCDO830ROH
PAX7	chr1:18653250-18653750	chr1:18631005-18631006	0.531137064722504	ENCSR261VHD	ENCFF850PXM	naive thymus-derived CD8-positive, alpha-beta T cell	/biosample-types/primary_cell_CL_0000900/	ENCODE-rE2G predictions for naive thymus-derived CD8-positive, alpha-beta T cell; Donor: ENCDO830ROH		ENCDO830ROH
KLHDC7A	chr1:18655696-18656196	chr1:18480929-18480930	0.214229885995203	ENCSR261VHD	ENCFF850PXM	naive thymus-derived CD8-positive, alpha-beta T cell	/biosample-types/primary_cell_CL_0000900/	ENCODE-rE2G predictions for naive thymus-derived CD8-positive, alpha-beta T cell; Donor: ENCDO830ROH		ENCDO830ROH
PAX7	chr1:18655696-18656196	chr1:18631005-18631006	0.548565846684196	ENCSR261VHD	ENCFF850PXM	naive thymus-derived CD8-positive, alpha-beta T cell	/biosample-types/primary_cell_CL_0000900/	ENCODE-rE2G predictions for naive thymus-derived CD8-positive, alpha-beta T cell; Donor: ENCDO830ROH		ENCDO830ROH
PAX7	chr1:18660323-18660823	chr1:18631005-18631006	0.347185831045681	ENCSR261VHD	ENCFF850PXM	naive thymus-derived CD8-positive, alpha-beta T cell	/biosample-types/primary_cell_CL_0000900/	ENCODE-rE2G predictions for naive thymus-derived CD8-positive, alpha-beta T cell; Donor: ENCDO830ROH		ENCDO830ROH
PAX7	chr1:18660930-18661692	chr1:18631005-18631006	0.457943770446656	ENCSR261VHD	ENCFF850PXM	naive thymus-derived CD8-positive, alpha-beta T cell	/biosample-types/primary_cell_CL_0000900/	ENCODE-rE2G predictions for naive thymus-derived CD8-positive, alpha-beta T cell; Donor: ENCDO830ROH		ENCDO830ROH
KLHDC7A	chr1:18666400-18666900	chr1:18480929-18480930	0.201689725531661	ENCSR261VHD	ENCFF850PXM	naive thymus-derived CD8-positive, alpha-beta T cell	/biosample-types/primary_cell_CL_0000900/	ENCODE-rE2G predictions for naive thymus-derived CD8-positive, alpha-beta T cell; Donor: ENCDO830ROH		ENCDO830ROH
PAX7	chr1:18666400-18666900	chr1:18631005-18631006	0.459956651246807	ENCSR261VHD	ENCFF850PXM	naive thymus-derived CD8-positive, alpha-beta T cell	/biosample-types/primary_cell_CL_0000900/	ENCODE-rE2G predictions for naive thymus-derived CD8-positive, alpha-beta T cell; Donor: ENCDO830ROH		ENCDO830ROH
PAX7	chr1:18674158-18674658	chr1:18631005-18631006	0.327962681646939	ENCSR261VHD	ENCFF850PXM	naive thymus-derived CD8-positive, alpha-beta T cell	/biosample-types/primary_cell_CL_0000900/	ENCODE-rE2G predictions for naive thymus-derived CD8-positive, alpha-beta T cell; Donor: ENCDO830ROH		ENCDO830ROH
PAX7	chr1:18675271-18676195	chr1:18631005-18631006	0.433062548030331	ENCSR261VHD	ENCFF850PXM	naive thymus-derived CD8-positive, alpha-beta T cell	/biosample-types/primary_cell_CL_0000900/	ENCODE-rE2G predictions for naive thymus-derived CD8-positive, alpha-beta T cell; Donor: ENCDO830ROH		ENCDO830ROH
KLHDC7A	chr1:18681308-18681808	chr1:18480929-18480930	0.208862783064349	ENCSR261VHD	ENCFF850PXM	naive thymus-derived CD8-positive, alpha-beta T cell	/biosample-types/primary_cell_CL_0000900/	ENCODE-rE2G predictions for naive thymus-derived CD8-positive, alpha-beta T cell; Donor: ENCDO830ROH		ENCDO830ROH
PAX7	chr1:18681308-18681808	chr1:18631005-18631006	0.427954499162538	ENCSR261VHD	ENCFF850PXM	naive thymus-derived CD8-positive, alpha-beta T cell	/biosample-types/primary_cell_CL_0000900/	ENCODE-rE2G predictions for naive thymus-derived CD8-positive, alpha-beta T cell; Donor: ENCDO830ROH		ENCDO830ROH
PAX7	chr1:18683709-18684209	chr1:18631005-18631006	0.320826376811525	ENCSR261VHD	ENCFF850PXM	naive thymus-derived CD8-positive, alpha-beta T cell	/biosample-types/primary_cell_CL_0000900/	ENCODE-rE2G predictions for naive thymus-derived CD8-positive, alpha-beta T cell; Donor: ENCDO830ROH		ENCDO830ROH
PAX7	chr1:18686497-18686997	chr1:18631005-18631006	0.391822615988443	ENCSR261VHD	ENCFF850PXM	naive thymus-derived CD8-positive, alpha-beta T cell	/biosample-types/primary_cell_CL_0000900/	ENCODE-rE2G predictions for naive thymus-derived CD8-positive, alpha-beta T cell; Donor: ENCDO830ROH		ENCDO830ROH
PAX7	chr1:18691536-18692036	chr1:18631005-18631006	0.291346013254199	ENCSR261VHD	ENCFF850PXM	naive thymus-derived CD8-positive, alpha-beta T cell	/biosample-types/primary_cell_CL_0000900/	ENCODE-rE2G predictions for naive thymus-derived CD8-positive, alpha-beta T cell; Donor: ENCDO830ROH		ENCDO830ROH
PAX7	chr1:18705905-18706405	chr1:18631005-18631006	0.287131130555414	ENCSR261VHD	ENCFF850PXM	naive thymus-derived CD8-positive, alpha-beta T cell	/biosample-types/primary_cell_CL_0000900/	ENCODE-rE2G predictions for naive thymus-derived CD8-positive, alpha-beta T cell; Donor: ENCDO830ROH		ENCDO830ROH
PAX7	chr1:18707623-18708123	chr1:18631005-18631006	0.281211809060542	ENCSR261VHD	ENCFF850PXM	naive thymus-derived CD8-positive, alpha-beta T cell	/biosample-types/primary_cell_CL_0000900/	ENCODE-rE2G predictions for naive thymus-derived CD8-positive, alpha-beta T cell; Donor: ENCDO830ROH		ENCDO830ROH
PAX7	chr1:18722179-18722679	chr1:18631005-18631006	0.263922971829076	ENCSR261VHD	ENCFF850PXM	naive thymus-derived CD8-positive, alpha-beta T cell	/biosample-types/primary_cell_CL_0000900/	ENCODE-rE2G predictions for naive thymus-derived CD8-positive, alpha-beta T cell; Donor: ENCDO830ROH		ENCDO830ROH
PAX7	chr1:18723942-18724442	chr1:18631005-18631006	0.277564702245002	ENCSR261VHD	ENCFF850PXM	naive thymus-derived CD8-positive, alpha-beta T cell	/biosample-types/primary_cell_CL_0000900/	ENCODE-rE2G predictions for naive thymus-derived CD8-positive, alpha-beta T cell; Donor: ENCDO830ROH		ENCDO830ROH
PAX7	chr1:18727761-18728261	chr1:18631005-18631006	0.274313963655736	ENCSR261VHD	ENCFF850PXM	naive thymus-derived CD8-positive, alpha-beta T cell	/biosample-types/primary_cell_CL_0000900/	ENCODE-rE2G predictions for naive thymus-derived CD8-positive, alpha-beta T cell; Donor: ENCDO830ROH		ENCDO830ROH
PAX7	chr1:18742332-18742832	chr1:18631005-18631006	0.247628463358255	ENCSR261VHD	ENCFF850PXM	naive thymus-derived CD8-positive, alpha-beta T cell	/biosample-types/primary_cell_CL_0000900/	ENCODE-rE2G predictions for naive thymus-derived CD8-positive, alpha-beta T cell; Donor: ENCDO830ROH		ENCDO830ROH
PAX7	chr1:18745519-18746019	chr1:18631005-18631006	0.241082931812598	ENCSR261VHD	ENCFF850PXM	naive thymus-derived CD8-positive, alpha-beta T cell	/biosample-types/primary_cell_CL_0000900/	ENCODE-rE2G predictions for naive thymus-derived CD8-positive, alpha-beta T cell; Donor: ENCDO830ROH		ENCDO830ROH
PAX7	chr1:18775639-18776139	chr1:18631005-18631006	0.225652660894635	ENCSR261VHD	ENCFF850PXM	naive thymus-derived CD8-positive, alpha-beta T cell	/biosample-types/primary_cell_CL_0000900/	ENCODE-rE2G predictions for naive thymus-derived CD8-positive, alpha-beta T cell; Donor: ENCDO830ROH		ENCDO830ROH
PAX7	chr1:18776810-18777310	chr1:18631005-18631006	0.232755136844525	ENCSR261VHD	ENCFF850PXM	naive thymus-derived CD8-positive, alpha-beta T cell	/biosample-types/primary_cell_CL_0000900/	ENCODE-rE2G predictions for naive thymus-derived CD8-positive, alpha-beta T cell; Donor: ENCDO830ROH		ENCDO830ROH
PAX7	chr1:18798892-18799661	chr1:18631005-18631006	0.261633548987604	ENCSR261VHD	ENCFF850PXM	naive thymus-derived CD8-positive, alpha-beta T cell	/biosample-types/primary_cell_CL_0000900/	ENCODE-rE2G predictions for naive thymus-derived CD8-positive, alpha-beta T cell; Donor: ENCDO830ROH		ENCDO830ROH
PAX7	chr1:18804209-18805142	chr1:18631005-18631006	0.266406785618762	ENCSR261VHD	ENCFF850PXM	naive thymus-derived CD8-positive, alpha-beta T cell	/biosample-types/primary_cell_CL_0000900/	ENCODE-rE2G predictions for naive thymus-derived CD8-positive, alpha-beta T cell; Donor: ENCDO830ROH		ENCDO830ROH
PAX7	chr1:18807707-18808207	chr1:18631005-18631006	0.22102222544253	ENCSR261VHD	ENCFF850PXM	naive thymus-derived CD8-positive, alpha-beta T cell	/biosample-types/primary_cell_CL_0000900/	ENCODE-rE2G predictions for naive thymus-derived CD8-positive, alpha-beta T cell; Donor: ENCDO830ROH		ENCDO830ROH
KLHDC7A	chr1:18820416-18821194	chr1:18480929-18480930	0.225134734088932	ENCSR261VHD	ENCFF850PXM	naive thymus-derived CD8-positive, alpha-beta T cell	/biosample-types/primary_cell_CL_0000900/	ENCODE-rE2G predictions for naive thymus-derived CD8-positive, alpha-beta T cell; Donor: ENCDO830ROH		ENCDO830ROH
PAX7	chr1:18820416-18821194	chr1:18631005-18631006	0.338021568474317	ENCSR261VHD	ENCFF850PXM	naive thymus-derived CD8-positive, alpha-beta T cell	/biosample-types/primary_cell_CL_0000900/	ENCODE-rE2G predictions for naive thymus-derived CD8-positive, alpha-beta T cell; Donor: ENCDO830ROH		ENCDO830ROH
ALDH4A1	chr1:18884062-18884562	chr1:18902799-18902800	0.251733527329981	ENCSR261VHD	ENCFF850PXM	naive thymus-derived CD8-positive, alpha-beta T cell	/biosample-types/primary_cell_CL_0000900/	ENCODE-rE2G predictions for naive thymus-derived CD8-positive, alpha-beta T cell; Donor: ENCDO830ROH		ENCDO830ROH
ALDH4A1	chr1:18901935-18903118	chr1:18902799-18902800	0.999981726764194	ENCSR261VHD	ENCFF850PXM	naive thymus-derived CD8-positive, alpha-beta T cell	/biosample-types/primary_cell_CL_0000900/	ENCODE-rE2G predictions for naive thymus-derived CD8-positive, alpha-beta T cell; Donor: ENCDO830ROH		ENCDO830ROH
ALDH4A1	chr1:18906874-18907589	chr1:18902799-18902800	0.845392057432058	ENCSR261VHD	ENCFF850PXM	naive thymus-derived CD8-positive, alpha-beta T cell	/biosample-types/primary_cell_CL_0000900/	ENCODE-rE2G predictions for naive thymus-derived CD8-positive, alpha-beta T cell; Donor: ENCDO830ROH		ENCDO830ROH
IFFO2	chr1:18906874-18907589	chr1:18956332-18956333	0.307534049526365	ENCSR261VHD	ENCFF850PXM	naive thymus-derived CD8-positive, alpha-beta T cell	/biosample-types/primary_cell_CL_0000900/	ENCODE-rE2G predictions for naive thymus-derived CD8-positive, alpha-beta T cell; Donor: ENCDO830ROH		ENCDO830ROH
ALDH4A1	chr1:18907862-18908362	chr1:18902799-18902800	0.221868710097452	ENCSR261VHD	ENCFF850PXM	naive thymus-derived CD8-positive, alpha-beta T cell	/biosample-types/primary_cell_CL_0000900/	ENCODE-rE2G predictions for naive thymus-derived CD8-positive, alpha-beta T cell; Donor: ENCDO830ROH		ENCDO830ROH
ALDH4A1	chr1:18912962-18913462	chr1:18902799-18902800	0.512115019093368	ENCSR261VHD	ENCFF850PXM	naive thymus-derived CD8-positive, alpha-beta T cell	/biosample-types/primary_cell_CL_0000900/	ENCODE-rE2G predictions for naive thymus-derived CD8-positive, alpha-beta T cell; Donor: ENCDO830ROH		ENCDO830ROH
IFFO2	chr1:18912962-18913462	chr1:18956332-18956333	0.227281679305972	ENCSR261VHD	ENCFF850PXM	naive thymus-derived CD8-positive, alpha-beta T cell	/biosample-types/primary_cell_CL_0000900/	ENCODE-rE2G predictions for naive thymus-derived CD8-positive, alpha-beta T cell; Donor: ENCDO830ROH		ENCDO830ROH
ALDH4A1	chr1:18926295-18928377	chr1:18902799-18902800	0.75700934313642	ENCSR261VHD	ENCFF850PXM	naive thymus-derived CD8-positive, alpha-beta T cell	/biosample-types/primary_cell_CL_0000900/	ENCODE-rE2G predictions for naive thymus-derived CD8-positive, alpha-beta T cell; Donor: ENCDO830ROH		ENCDO830ROH
IFFO2	chr1:18926295-18928377	chr1:18956332-18956333	0.701300149655304	ENCSR261VHD	ENCFF850PXM	naive thymus-derived CD8-positive, alpha-beta T cell	/biosample-types/primary_cell_CL_0000900/	ENCODE-rE2G predictions for naive thymus-derived CD8-positive, alpha-beta T cell; Donor: ENCDO830ROH		ENCDO830ROH
KLHDC7A	chr1:18926295-18928377	chr1:18480929-18480930	0.220167031889003	ENCSR261VHD	ENCFF850PXM	naive thymus-derived CD8-positive, alpha-beta T cell	/biosample-types/primary_cell_CL_0000900/	ENCODE-rE2G predictions for naive thymus-derived CD8-positive, alpha-beta T cell; Donor: ENCDO830ROH		ENCDO830ROH
PAX7	chr1:18926295-18928377	chr1:18631005-18631006	0.235104091343331	ENCSR261VHD	ENCFF850PXM	naive thymus-derived CD8-positive, alpha-beta T cell	/biosample-types/primary_cell_CL_0000900/	ENCODE-rE2G predictions for naive thymus-derived CD8-positive, alpha-beta T cell; Donor: ENCDO830ROH		ENCDO830ROH
ALDH4A1	chr1:18948349-18949206	chr1:18902799-18902800	0.411458591807209	ENCSR261VHD	ENCFF850PXM	naive thymus-derived CD8-positive, alpha-beta T cell	/biosample-types/primary_cell_CL_0000900/	ENCODE-rE2G predictions for naive thymus-derived CD8-positive, alpha-beta T cell; Donor: ENCDO830ROH		ENCDO830ROH
IFFO2	chr1:18948349-18949206	chr1:18956332-18956333	0.629261955817082	ENCSR261VHD	ENCFF850PXM	naive thymus-derived CD8-positive, alpha-beta T cell	/biosample-types/primary_cell_CL_0000900/	ENCODE-rE2G predictions for naive thymus-derived CD8-positive, alpha-beta T cell; Donor: ENCDO830ROH		ENCDO830ROH
IFFO2	chr1:18949545-18950045	chr1:18956332-18956333	0.243976668215784	ENCSR261VHD	ENCFF850PXM	naive thymus-derived CD8-positive, alpha-beta T cell	/biosample-types/primary_cell_CL_0000900/	ENCODE-rE2G predictions for naive thymus-derived CD8-positive, alpha-beta T cell; Donor: ENCDO830ROH		ENCDO830ROH
ALDH4A1	chr1:18951263-18952528	chr1:18902799-18902800	0.740487556286043	ENCSR261VHD	ENCFF850PXM	naive thymus-derived CD8-positive, alpha-beta T cell	/biosample-types/primary_cell_CL_0000900/	ENCODE-rE2G predictions for naive thymus-derived CD8-positive, alpha-beta T cell; Donor: ENCDO830ROH		ENCDO830ROH
IFFO2	chr1:18951263-18952528	chr1:18956332-18956333	0.935673749654801	ENCSR261VHD	ENCFF850PXM	naive thymus-derived CD8-positive, alpha-beta T cell	/biosample-types/primary_cell_CL_0000900/	ENCODE-rE2G predictions for naive thymus-derived CD8-positive, alpha-beta T cell; Donor: ENCDO830ROH		ENCDO830ROH
KLHDC7A	chr1:18951263-18952528	chr1:18480929-18480930	0.223851228840181	ENCSR261VHD	ENCFF850PXM	naive thymus-derived CD8-positive, alpha-beta T cell	/biosample-types/primary_cell_CL_0000900/	ENCODE-rE2G predictions for naive thymus-derived CD8-positive, alpha-beta T cell; Donor: ENCDO830ROH		ENCDO830ROH
PAX7	chr1:18951263-18952528	chr1:18631005-18631006	0.247505531526758	ENCSR261VHD	ENCFF850PXM	naive thymus-derived CD8-positive, alpha-beta T cell	/biosample-types/primary_cell_CL_0000900/	ENCODE-rE2G predictions for naive thymus-derived CD8-positive, alpha-beta T cell; Donor: ENCDO830ROH		ENCDO830ROH
IFFO2	chr1:18955255-18956582	chr1:18956332-18956333	0.999972839502812	ENCSR261VHD	ENCFF850PXM	naive thymus-derived CD8-positive, alpha-beta T cell	/biosample-types/primary_cell_CL_0000900/	ENCODE-rE2G predictions for naive thymus-derived CD8-positive, alpha-beta T cell; Donor: ENCDO830ROH		ENCDO830ROH
IFFO2	chr1:18956603-18957595	chr1:18956332-18956333	0.999956416414111	ENCSR261VHD	ENCFF850PXM	naive thymus-derived CD8-positive, alpha-beta T cell	/biosample-types/primary_cell_CL_0000900/	ENCODE-rE2G predictions for naive thymus-derived CD8-positive, alpha-beta T cell; Donor: ENCDO830ROH		ENCDO830ROH
UBR4	chr1:19209456-19209956	chr1:19210252-19210253	0.999887120667877	ENCSR261VHD	ENCFF850PXM	naive thymus-derived CD8-positive, alpha-beta T cell	/biosample-types/primary_cell_CL_0000900/	ENCODE-rE2G predictions for naive thymus-derived CD8-positive, alpha-beta T cell; Donor: ENCDO830ROH		ENCDO830ROH
UBR4	chr1:19210002-19210594	chr1:19210252-19210253	0.99997561787716	ENCSR261VHD	ENCFF850PXM	naive thymus-derived CD8-positive, alpha-beta T cell	/biosample-types/primary_cell_CL_0000900/	ENCODE-rE2G predictions for naive thymus-derived CD8-positive, alpha-beta T cell; Donor: ENCDO830ROH		ENCDO830ROH
EMC1	chr1:19251309-19251830	chr1:19251559-19251560	0.999996797165858	ENCSR261VHD	ENCFF850PXM	naive thymus-derived CD8-positive, alpha-beta T cell	/biosample-types/primary_cell_CL_0000900/	ENCODE-rE2G predictions for naive thymus-derived CD8-positive, alpha-beta T cell; Donor: ENCDO830ROH		ENCDO830ROH
MRTO4	chr1:19251309-19251830	chr1:19251580-19251581	0.999989110258771	ENCSR261VHD	ENCFF850PXM	naive thymus-derived CD8-positive, alpha-beta T cell	/biosample-types/primary_cell_CL_0000900/	ENCODE-rE2G predictions for naive thymus-derived CD8-positive, alpha-beta T cell; Donor: ENCDO830ROH		ENCDO830ROH
AKR7A3	chr1:19284112-19284612	chr1:19288786-19288787	0.375336590429201	ENCSR261VHD	ENCFF850PXM	naive thymus-derived CD8-positive, alpha-beta T cell	/biosample-types/primary_cell_CL_0000900/	ENCODE-rE2G predictions for naive thymus-derived CD8-positive, alpha-beta T cell; Donor: ENCDO830ROH		ENCDO830ROH
AKR7A3	chr1:19287722-19289360	chr1:19288786-19288787	0.999992668892516	ENCSR261VHD	ENCFF850PXM	naive thymus-derived CD8-positive, alpha-beta T cell	/biosample-types/primary_cell_CL_0000900/	ENCODE-rE2G predictions for naive thymus-derived CD8-positive, alpha-beta T cell; Donor: ENCDO830ROH		ENCDO830ROH
AKR7A2	chr1:19311140-19312495	chr1:19312146-19312147	0.999945149982769	ENCSR261VHD	ENCFF850PXM	naive thymus-derived CD8-positive, alpha-beta T cell	/biosample-types/primary_cell_CL_0000900/	ENCODE-rE2G predictions for naive thymus-derived CD8-positive, alpha-beta T cell; Donor: ENCDO830ROH		ENCDO830ROH
PQLC2	chr1:19311140-19312495	chr1:19312245-19312246	0.9999808815848	ENCSR261VHD	ENCFF850PXM	naive thymus-derived CD8-positive, alpha-beta T cell	/biosample-types/primary_cell_CL_0000900/	ENCODE-rE2G predictions for naive thymus-derived CD8-positive, alpha-beta T cell; Donor: ENCDO830ROH		ENCDO830ROH
AKR7A2	chr1:19312576-19313076	chr1:19312146-19312147	0.999914829325958	ENCSR261VHD	ENCFF850PXM	naive thymus-derived CD8-positive, alpha-beta T cell	/biosample-types/primary_cell_CL_0000900/	ENCODE-rE2G predictions for naive thymus-derived CD8-positive, alpha-beta T cell; Donor: ENCDO830ROH		ENCDO830ROH
PQLC2	chr1:19312576-19313076	chr1:19312245-19312246	0.999978213148618	ENCSR261VHD	ENCFF850PXM	naive thymus-derived CD8-positive, alpha-beta T cell	/biosample-types/primary_cell_CL_0000900/	ENCODE-rE2G predictions for naive thymus-derived CD8-positive, alpha-beta T cell; Donor: ENCDO830ROH		ENCDO830ROH
PQLC2	chr1:19324452-19326535	chr1:19312245-19312246	0.346664795139995	ENCSR261VHD	ENCFF850PXM	naive thymus-derived CD8-positive, alpha-beta T cell	/biosample-types/primary_cell_CL_0000900/	ENCODE-rE2G predictions for naive thymus-derived CD8-positive, alpha-beta T cell; Donor: ENCDO830ROH		ENCDO830ROH
AKR7A3	chr1:19341405-19341905	chr1:19288786-19288787	0.238702163642699	ENCSR261VHD	ENCFF850PXM	naive thymus-derived CD8-positive, alpha-beta T cell	/biosample-types/primary_cell_CL_0000900/	ENCODE-rE2G predictions for naive thymus-derived CD8-positive, alpha-beta T cell; Donor: ENCDO830ROH		ENCDO830ROH
PQLC2	chr1:19341405-19341905	chr1:19312245-19312246	0.370388052604488	ENCSR261VHD	ENCFF850PXM	naive thymus-derived CD8-positive, alpha-beta T cell	/biosample-types/primary_cell_CL_0000900/	ENCODE-rE2G predictions for naive thymus-derived CD8-positive, alpha-beta T cell; Donor: ENCDO830ROH		ENCDO830ROH
PQLC2	chr1:19344277-19344777	chr1:19312245-19312246	0.206700489451588	ENCSR261VHD	ENCFF850PXM	naive thymus-derived CD8-positive, alpha-beta T cell	/biosample-types/primary_cell_CL_0000900/	ENCODE-rE2G predictions for naive thymus-derived CD8-positive, alpha-beta T cell; Donor: ENCDO830ROH		ENCDO830ROH
AKR7A3	chr1:19390675-19391993	chr1:19288786-19288787	0.266240051793972	ENCSR261VHD	ENCFF850PXM	naive thymus-derived CD8-positive, alpha-beta T cell	/biosample-types/primary_cell_CL_0000900/	ENCODE-rE2G predictions for naive thymus-derived CD8-positive, alpha-beta T cell; Donor: ENCDO830ROH		ENCDO830ROH
CAPZB	chr1:19390675-19391993	chr1:19485641-19485642	0.272370217592176	ENCSR261VHD	ENCFF850PXM	naive thymus-derived CD8-positive, alpha-beta T cell	/biosample-types/primary_cell_CL_0000900/	ENCODE-rE2G predictions for naive thymus-derived CD8-positive, alpha-beta T cell; Donor: ENCDO830ROH		ENCDO830ROH
NBL1	chr1:19390675-19391993	chr1:19643228-19643229	0.253796894660796	ENCSR261VHD	ENCFF850PXM	naive thymus-derived CD8-positive, alpha-beta T cell	/biosample-types/primary_cell_CL_0000900/	ENCODE-rE2G predictions for naive thymus-derived CD8-positive, alpha-beta T cell; Donor: ENCDO830ROH		ENCDO830ROH
PQLC2	chr1:19390675-19391993	chr1:19312245-19312246	0.346532113689735	ENCSR261VHD	ENCFF850PXM	naive thymus-derived CD8-positive, alpha-beta T cell	/biosample-types/primary_cell_CL_0000900/	ENCODE-rE2G predictions for naive thymus-derived CD8-positive, alpha-beta T cell; Donor: ENCDO830ROH		ENCDO830ROH
CAPZB	chr1:19462780-19463877	chr1:19485641-19485642	0.24855599583801	ENCSR261VHD	ENCFF850PXM	naive thymus-derived CD8-positive, alpha-beta T cell	/biosample-types/primary_cell_CL_0000900/	ENCODE-rE2G predictions for naive thymus-derived CD8-positive, alpha-beta T cell; Donor: ENCDO830ROH		ENCDO830ROH
CAPZB	chr1:19484206-19484706	chr1:19485641-19485642	0.423556270644328	ENCSR261VHD	ENCFF850PXM	naive thymus-derived CD8-positive, alpha-beta T cell	/biosample-types/primary_cell_CL_0000900/	ENCODE-rE2G predictions for naive thymus-derived CD8-positive, alpha-beta T cell; Donor: ENCDO830ROH		ENCDO830ROH
CAPZB	chr1:19484920-19486188	chr1:19485641-19485642	0.999968937259585	ENCSR261VHD	ENCFF850PXM	naive thymus-derived CD8-positive, alpha-beta T cell	/biosample-types/primary_cell_CL_0000900/	ENCODE-rE2G predictions for naive thymus-derived CD8-positive, alpha-beta T cell; Donor: ENCDO830ROH		ENCDO830ROH
MINOS1	chr1:19596726-19597230	chr1:19596976-19596977	0.99999757909126	ENCSR261VHD	ENCFF850PXM	naive thymus-derived CD8-positive, alpha-beta T cell	/biosample-types/primary_cell_CL_0000900/	ENCODE-rE2G predictions for naive thymus-derived CD8-positive, alpha-beta T cell; Donor: ENCDO830ROH		ENCDO830ROH
MINOS1-NBL1	chr1:19596726-19597230	chr1:19596976-19596977	0.999999288585334	ENCSR261VHD	ENCFF850PXM	naive thymus-derived CD8-positive, alpha-beta T cell	/biosample-types/primary_cell_CL_0000900/	ENCODE-rE2G predictions for naive thymus-derived CD8-positive, alpha-beta T cell; Donor: ENCDO830ROH		ENCDO830ROH
MINOS1	chr1:19597235-19597735	chr1:19596976-19596977	0.999865551231285	ENCSR261VHD	ENCFF850PXM	naive thymus-derived CD8-positive, alpha-beta T cell	/biosample-types/primary_cell_CL_0000900/	ENCODE-rE2G predictions for naive thymus-derived CD8-positive, alpha-beta T cell; Donor: ENCDO830ROH		ENCDO830ROH
MINOS1-NBL1	chr1:19597235-19597735	chr1:19596976-19596977	0.999960486844258	ENCSR261VHD	ENCFF850PXM	naive thymus-derived CD8-positive, alpha-beta T cell	/biosample-types/primary_cell_CL_0000900/	ENCODE-rE2G predictions for naive thymus-derived CD8-positive, alpha-beta T cell; Donor: ENCDO830ROH		ENCDO830ROH
NBL1	chr1:19642978-19643478	chr1:19643228-19643229	0.999999996965902	ENCSR261VHD	ENCFF850PXM	naive thymus-derived CD8-positive, alpha-beta T cell	/biosample-types/primary_cell_CL_0000900/	ENCODE-rE2G predictions for naive thymus-derived CD8-positive, alpha-beta T cell; Donor: ENCDO830ROH		ENCDO830ROH
NBL1	chr1:19643615-19644493	chr1:19643228-19643229	0.999987283618139	ENCSR261VHD	ENCFF850PXM	naive thymus-derived CD8-positive, alpha-beta T cell	/biosample-types/primary_cell_CL_0000900/	ENCODE-rE2G predictions for naive thymus-derived CD8-positive, alpha-beta T cell; Donor: ENCDO830ROH		ENCDO830ROH
HTR6	chr1:19644679-19645179	chr1:19665286-19665287	0.660170459780821	ENCSR261VHD	ENCFF850PXM	naive thymus-derived CD8-positive, alpha-beta T cell	/biosample-types/primary_cell_CL_0000900/	ENCODE-rE2G predictions for naive thymus-derived CD8-positive, alpha-beta T cell; Donor: ENCDO830ROH		ENCDO830ROH
NBL1	chr1:19644679-19645179	chr1:19643228-19643229	0.956385822904077	ENCSR261VHD	ENCFF850PXM	naive thymus-derived CD8-positive, alpha-beta T cell	/biosample-types/primary_cell_CL_0000900/	ENCODE-rE2G predictions for naive thymus-derived CD8-positive, alpha-beta T cell; Donor: ENCDO830ROH		ENCDO830ROH
HTR6	chr1:19647526-19648026	chr1:19665286-19665287	0.606425546054214	ENCSR261VHD	ENCFF850PXM	naive thymus-derived CD8-positive, alpha-beta T cell	/biosample-types/primary_cell_CL_0000900/	ENCODE-rE2G predictions for naive thymus-derived CD8-positive, alpha-beta T cell; Donor: ENCDO830ROH		ENCDO830ROH
NBL1	chr1:19647526-19648026	chr1:19643228-19643229	0.887679531885036	ENCSR261VHD	ENCFF850PXM	naive thymus-derived CD8-positive, alpha-beta T cell	/biosample-types/primary_cell_CL_0000900/	ENCODE-rE2G predictions for naive thymus-derived CD8-positive, alpha-beta T cell; Donor: ENCDO830ROH		ENCDO830ROH
HTR6	chr1:19651076-19651576	chr1:19665286-19665287	0.628395413068617	ENCSR261VHD	ENCFF850PXM	naive thymus-derived CD8-positive, alpha-beta T cell	/biosample-types/primary_cell_CL_0000900/	ENCODE-rE2G predictions for naive thymus-derived CD8-positive, alpha-beta T cell; Donor: ENCDO830ROH		ENCDO830ROH
NBL1	chr1:19651076-19651576	chr1:19643228-19643229	0.704029625648582	ENCSR261VHD	ENCFF850PXM	naive thymus-derived CD8-positive, alpha-beta T cell	/biosample-types/primary_cell_CL_0000900/	ENCODE-rE2G predictions for naive thymus-derived CD8-positive, alpha-beta T cell; Donor: ENCDO830ROH		ENCDO830ROH
HTR6	chr1:19653175-19654116	chr1:19665286-19665287	0.922509631027106	ENCSR261VHD	ENCFF850PXM	naive thymus-derived CD8-positive, alpha-beta T cell	/biosample-types/primary_cell_CL_0000900/	ENCODE-rE2G predictions for naive thymus-derived CD8-positive, alpha-beta T cell; Donor: ENCDO830ROH		ENCDO830ROH
NBL1	chr1:19653175-19654116	chr1:19643228-19643229	0.939221702409425	ENCSR261VHD	ENCFF850PXM	naive thymus-derived CD8-positive, alpha-beta T cell	/biosample-types/primary_cell_CL_0000900/	ENCODE-rE2G predictions for naive thymus-derived CD8-positive, alpha-beta T cell; Donor: ENCDO830ROH		ENCDO830ROH
TMCO4	chr1:19653175-19654116	chr1:19800021-19800022	0.229758861727836	ENCSR261VHD	ENCFF850PXM	naive thymus-derived CD8-positive, alpha-beta T cell	/biosample-types/primary_cell_CL_0000900/	ENCODE-rE2G predictions for naive thymus-derived CD8-positive, alpha-beta T cell; Donor: ENCDO830ROH		ENCDO830ROH
HTR6	chr1:19659736-19660236	chr1:19665286-19665287	0.877341353641982	ENCSR261VHD	ENCFF850PXM	naive thymus-derived CD8-positive, alpha-beta T cell	/biosample-types/primary_cell_CL_0000900/	ENCODE-rE2G predictions for naive thymus-derived CD8-positive, alpha-beta T cell; Donor: ENCDO830ROH		ENCDO830ROH
NBL1	chr1:19659736-19660236	chr1:19643228-19643229	0.599170604461474	ENCSR261VHD	ENCFF850PXM	naive thymus-derived CD8-positive, alpha-beta T cell	/biosample-types/primary_cell_CL_0000900/	ENCODE-rE2G predictions for naive thymus-derived CD8-positive, alpha-beta T cell; Donor: ENCDO830ROH		ENCDO830ROH
HTR6	chr1:19661676-19662395	chr1:19665286-19665287	0.900218505882978	ENCSR261VHD	ENCFF850PXM	naive thymus-derived CD8-positive, alpha-beta T cell	/biosample-types/primary_cell_CL_0000900/	ENCODE-rE2G predictions for naive thymus-derived CD8-positive, alpha-beta T cell; Donor: ENCDO830ROH		ENCDO830ROH
NBL1	chr1:19661676-19662395	chr1:19643228-19643229	0.489053125968722	ENCSR261VHD	ENCFF850PXM	naive thymus-derived CD8-positive, alpha-beta T cell	/biosample-types/primary_cell_CL_0000900/	ENCODE-rE2G predictions for naive thymus-derived CD8-positive, alpha-beta T cell; Donor: ENCDO830ROH		ENCDO830ROH
HTR6	chr1:19664588-19666720	chr1:19665286-19665287	0.999991078843575	ENCSR261VHD	ENCFF850PXM	naive thymus-derived CD8-positive, alpha-beta T cell	/biosample-types/primary_cell_CL_0000900/	ENCODE-rE2G predictions for naive thymus-derived CD8-positive, alpha-beta T cell; Donor: ENCDO830ROH		ENCDO830ROH
HTR6	chr1:19676365-19676865	chr1:19665286-19665287	0.240922977006063	ENCSR261VHD	ENCFF850PXM	naive thymus-derived CD8-positive, alpha-beta T cell	/biosample-types/primary_cell_CL_0000900/	ENCODE-rE2G predictions for naive thymus-derived CD8-positive, alpha-beta T cell; Donor: ENCDO830ROH		ENCDO830ROH
HTR6	chr1:19687556-19688838	chr1:19665286-19665287	0.466141683750191	ENCSR261VHD	ENCFF850PXM	naive thymus-derived CD8-positive, alpha-beta T cell	/biosample-types/primary_cell_CL_0000900/	ENCODE-rE2G predictions for naive thymus-derived CD8-positive, alpha-beta T cell; Donor: ENCDO830ROH		ENCDO830ROH
HTR6	chr1:19689850-19690890	chr1:19665286-19665287	0.315801187770444	ENCSR261VHD	ENCFF850PXM	naive thymus-derived CD8-positive, alpha-beta T cell	/biosample-types/primary_cell_CL_0000900/	ENCODE-rE2G predictions for naive thymus-derived CD8-positive, alpha-beta T cell; Donor: ENCDO830ROH		ENCDO830ROH
HTR6	chr1:19704459-19704959	chr1:19665286-19665287	0.419771467780149	ENCSR261VHD	ENCFF850PXM	naive thymus-derived CD8-positive, alpha-beta T cell	/biosample-types/primary_cell_CL_0000900/	ENCODE-rE2G predictions for naive thymus-derived CD8-positive, alpha-beta T cell; Donor: ENCDO830ROH		ENCDO830ROH
HTR6	chr1:19715516-19716016	chr1:19665286-19665287	0.433212966598105	ENCSR261VHD	ENCFF850PXM	naive thymus-derived CD8-positive, alpha-beta T cell	/biosample-types/primary_cell_CL_0000900/	ENCODE-rE2G predictions for naive thymus-derived CD8-positive, alpha-beta T cell; Donor: ENCDO830ROH		ENCDO830ROH
TMCO4	chr1:19715516-19716016	chr1:19800021-19800022	0.276670147926982	ENCSR261VHD	ENCFF850PXM	naive thymus-derived CD8-positive, alpha-beta T cell	/biosample-types/primary_cell_CL_0000900/	ENCODE-rE2G predictions for naive thymus-derived CD8-positive, alpha-beta T cell; Donor: ENCDO830ROH		ENCDO830ROH
TMCO4	chr1:19799152-19801087	chr1:19800021-19800022	0.999990639594352	ENCSR261VHD	ENCFF850PXM	naive thymus-derived CD8-positive, alpha-beta T cell	/biosample-types/primary_cell_CL_0000900/	ENCODE-rE2G predictions for naive thymus-derived CD8-positive, alpha-beta T cell; Donor: ENCDO830ROH		ENCDO830ROH
TMCO4	chr1:19811175-19811675	chr1:19800021-19800022	0.360358272376161	ENCSR261VHD	ENCFF850PXM	naive thymus-derived CD8-positive, alpha-beta T cell	/biosample-types/primary_cell_CL_0000900/	ENCODE-rE2G predictions for naive thymus-derived CD8-positive, alpha-beta T cell; Donor: ENCDO830ROH		ENCDO830ROH
OTUD3	chr1:19882098-19882644	chr1:19882394-19882395	0.999996624424552	ENCSR261VHD	ENCFF850PXM	naive thymus-derived CD8-positive, alpha-beta T cell	/biosample-types/primary_cell_CL_0000900/	ENCODE-rE2G predictions for naive thymus-derived CD8-positive, alpha-beta T cell; Donor: ENCDO830ROH		ENCDO830ROH
OTUD3	chr1:19882779-19883279	chr1:19882394-19882395	0.999965044039722	ENCSR261VHD	ENCFF850PXM	naive thymus-derived CD8-positive, alpha-beta T cell	/biosample-types/primary_cell_CL_0000900/	ENCODE-rE2G predictions for naive thymus-derived CD8-positive, alpha-beta T cell; Donor: ENCDO830ROH		ENCDO830ROH
OTUD3	chr1:19917938-19918438	chr1:19882394-19882395	0.247568767243745	ENCSR261VHD	ENCFF850PXM	naive thymus-derived CD8-positive, alpha-beta T cell	/biosample-types/primary_cell_CL_0000900/	ENCODE-rE2G predictions for naive thymus-derived CD8-positive, alpha-beta T cell; Donor: ENCDO830ROH		ENCDO830ROH
PLA2G2E	chr1:19917938-19918438	chr1:19923617-19923618	0.989872586087629	ENCSR261VHD	ENCFF850PXM	naive thymus-derived CD8-positive, alpha-beta T cell	/biosample-types/primary_cell_CL_0000900/	ENCODE-rE2G predictions for naive thymus-derived CD8-positive, alpha-beta T cell; Donor: ENCDO830ROH		ENCDO830ROH
PLA2G2E	chr1:19923018-19923867	chr1:19923617-19923618	0.999995410490173	ENCSR261VHD	ENCFF850PXM	naive thymus-derived CD8-positive, alpha-beta T cell	/biosample-types/primary_cell_CL_0000900/	ENCODE-rE2G predictions for naive thymus-derived CD8-positive, alpha-beta T cell; Donor: ENCDO830ROH		ENCDO830ROH
PLA2G2E	chr1:20152255-20152755	chr1:19923617-19923618	0.536881882464712	ENCSR261VHD	ENCFF850PXM	naive thymus-derived CD8-positive, alpha-beta T cell	/biosample-types/primary_cell_CL_0000900/	ENCODE-rE2G predictions for naive thymus-derived CD8-positive, alpha-beta T cell; Donor: ENCDO830ROH		ENCDO830ROH
UBXN10	chr1:20152255-20152755	chr1:20186077-20186078	0.484033626126848	ENCSR261VHD	ENCFF850PXM	naive thymus-derived CD8-positive, alpha-beta T cell	/biosample-types/primary_cell_CL_0000900/	ENCODE-rE2G predictions for naive thymus-derived CD8-positive, alpha-beta T cell; Donor: ENCDO830ROH		ENCDO830ROH
UBXN10-AS1	chr1:20152255-20152755	chr1:20186486-20186487	0.415705409950644	ENCSR261VHD	ENCFF850PXM	naive thymus-derived CD8-positive, alpha-beta T cell	/biosample-types/primary_cell_CL_0000900/	ENCODE-rE2G predictions for naive thymus-derived CD8-positive, alpha-beta T cell; Donor: ENCDO830ROH		ENCDO830ROH
UBXN10	chr1:20185280-20186764	chr1:20186077-20186078	0.999997205678581	ENCSR261VHD	ENCFF850PXM	naive thymus-derived CD8-positive, alpha-beta T cell	/biosample-types/primary_cell_CL_0000900/	ENCODE-rE2G predictions for naive thymus-derived CD8-positive, alpha-beta T cell; Donor: ENCDO830ROH		ENCDO830ROH
UBXN10-AS1	chr1:20185280-20186764	chr1:20186486-20186487	0.999988779898363	ENCSR261VHD	ENCFF850PXM	naive thymus-derived CD8-positive, alpha-beta T cell	/biosample-types/primary_cell_CL_0000900/	ENCODE-rE2G predictions for naive thymus-derived CD8-positive, alpha-beta T cell; Donor: ENCDO830ROH		ENCDO830ROH
UBXN10	chr1:20187092-20187592	chr1:20186077-20186078	0.848286941681408	ENCSR261VHD	ENCFF850PXM	naive thymus-derived CD8-positive, alpha-beta T cell	/biosample-types/primary_cell_CL_0000900/	ENCODE-rE2G predictions for naive thymus-derived CD8-positive, alpha-beta T cell; Donor: ENCDO830ROH		ENCDO830ROH
UBXN10-AS1	chr1:20187092-20187592	chr1:20186486-20186487	0.949577869529696	ENCSR261VHD	ENCFF850PXM	naive thymus-derived CD8-positive, alpha-beta T cell	/biosample-types/primary_cell_CL_0000900/	ENCODE-rE2G predictions for naive thymus-derived CD8-positive, alpha-beta T cell; Donor: ENCDO830ROH		ENCDO830ROH
VWA5B1	chr1:20187092-20187592	chr1:20290918-20290919	0.385686969983834	ENCSR261VHD	ENCFF850PXM	naive thymus-derived CD8-positive, alpha-beta T cell	/biosample-types/primary_cell_CL_0000900/	ENCODE-rE2G predictions for naive thymus-derived CD8-positive, alpha-beta T cell; Donor: ENCDO830ROH		ENCDO830ROH
UBXN10	chr1:20195103-20195603	chr1:20186077-20186078	0.611135060754731	ENCSR261VHD	ENCFF850PXM	naive thymus-derived CD8-positive, alpha-beta T cell	/biosample-types/primary_cell_CL_0000900/	ENCODE-rE2G predictions for naive thymus-derived CD8-positive, alpha-beta T cell; Donor: ENCDO830ROH		ENCDO830ROH
UBXN10-AS1	chr1:20195103-20195603	chr1:20186486-20186487	0.807506828004628	ENCSR261VHD	ENCFF850PXM	naive thymus-derived CD8-positive, alpha-beta T cell	/biosample-types/primary_cell_CL_0000900/	ENCODE-rE2G predictions for naive thymus-derived CD8-positive, alpha-beta T cell; Donor: ENCDO830ROH		ENCDO830ROH
VWA5B1	chr1:20195103-20195603	chr1:20290918-20290919	0.4298521375856	ENCSR261VHD	ENCFF850PXM	naive thymus-derived CD8-positive, alpha-beta T cell	/biosample-types/primary_cell_CL_0000900/	ENCODE-rE2G predictions for naive thymus-derived CD8-positive, alpha-beta T cell; Donor: ENCDO830ROH		ENCDO830ROH
UBXN10	chr1:20212530-20213322	chr1:20186077-20186078	0.258463429124683	ENCSR261VHD	ENCFF850PXM	naive thymus-derived CD8-positive, alpha-beta T cell	/biosample-types/primary_cell_CL_0000900/	ENCODE-rE2G predictions for naive thymus-derived CD8-positive, alpha-beta T cell; Donor: ENCDO830ROH		ENCDO830ROH
UBXN10-AS1	chr1:20212530-20213322	chr1:20186486-20186487	0.472581837451136	ENCSR261VHD	ENCFF850PXM	naive thymus-derived CD8-positive, alpha-beta T cell	/biosample-types/primary_cell_CL_0000900/	ENCODE-rE2G predictions for naive thymus-derived CD8-positive, alpha-beta T cell; Donor: ENCDO830ROH		ENCDO830ROH
VWA5B1	chr1:20212530-20213322	chr1:20290918-20290919	0.493624570619506	ENCSR261VHD	ENCFF850PXM	naive thymus-derived CD8-positive, alpha-beta T cell	/biosample-types/primary_cell_CL_0000900/	ENCODE-rE2G predictions for naive thymus-derived CD8-positive, alpha-beta T cell; Donor: ENCDO830ROH		ENCDO830ROH
VWA5B1	chr1:20228163-20228937	chr1:20290918-20290919	0.204813090856273	ENCSR261VHD	ENCFF850PXM	naive thymus-derived CD8-positive, alpha-beta T cell	/biosample-types/primary_cell_CL_0000900/	ENCODE-rE2G predictions for naive thymus-derived CD8-positive, alpha-beta T cell; Donor: ENCDO830ROH		ENCDO830ROH
VWA5B1	chr1:20248953-20249731	chr1:20290918-20290919	0.44286637619272	ENCSR261VHD	ENCFF850PXM	naive thymus-derived CD8-positive, alpha-beta T cell	/biosample-types/primary_cell_CL_0000900/	ENCODE-rE2G predictions for naive thymus-derived CD8-positive, alpha-beta T cell; Donor: ENCDO830ROH		ENCDO830ROH
VWA5B1	chr1:20255200-20255979	chr1:20290918-20290919	0.262707954755981	ENCSR261VHD	ENCFF850PXM	naive thymus-derived CD8-positive, alpha-beta T cell	/biosample-types/primary_cell_CL_0000900/	ENCODE-rE2G predictions for naive thymus-derived CD8-positive, alpha-beta T cell; Donor: ENCDO830ROH		ENCDO830ROH
VWA5B1	chr1:20263572-20264459	chr1:20290918-20290919	0.316502054906836	ENCSR261VHD	ENCFF850PXM	naive thymus-derived CD8-positive, alpha-beta T cell	/biosample-types/primary_cell_CL_0000900/	ENCODE-rE2G predictions for naive thymus-derived CD8-positive, alpha-beta T cell; Donor: ENCDO830ROH		ENCDO830ROH
VWA5B1	chr1:20276485-20276985	chr1:20290918-20290919	0.394943607464382	ENCSR261VHD	ENCFF850PXM	naive thymus-derived CD8-positive, alpha-beta T cell	/biosample-types/primary_cell_CL_0000900/	ENCODE-rE2G predictions for naive thymus-derived CD8-positive, alpha-beta T cell; Donor: ENCDO830ROH		ENCDO830ROH
VWA5B1	chr1:20278675-20279175	chr1:20290918-20290919	0.352126731068708	ENCSR261VHD	ENCFF850PXM	naive thymus-derived CD8-positive, alpha-beta T cell	/biosample-types/primary_cell_CL_0000900/	ENCODE-rE2G predictions for naive thymus-derived CD8-positive, alpha-beta T cell; Donor: ENCDO830ROH		ENCDO830ROH
VWA5B1	chr1:20282425-20282925	chr1:20290918-20290919	0.477089096846779	ENCSR261VHD	ENCFF850PXM	naive thymus-derived CD8-positive, alpha-beta T cell	/biosample-types/primary_cell_CL_0000900/	ENCODE-rE2G predictions for naive thymus-derived CD8-positive, alpha-beta T cell; Donor: ENCDO830ROH		ENCDO830ROH
VWA5B1	chr1:20286316-20287002	chr1:20290918-20290919	0.71453891164904	ENCSR261VHD	ENCFF850PXM	naive thymus-derived CD8-positive, alpha-beta T cell	/biosample-types/primary_cell_CL_0000900/	ENCODE-rE2G predictions for naive thymus-derived CD8-positive, alpha-beta T cell; Donor: ENCDO830ROH		ENCDO830ROH
VWA5B1	chr1:20289544-20290044	chr1:20290918-20290919	0.835554506388014	ENCSR261VHD	ENCFF850PXM	naive thymus-derived CD8-positive, alpha-beta T cell	/biosample-types/primary_cell_CL_0000900/	ENCODE-rE2G predictions for naive thymus-derived CD8-positive, alpha-beta T cell; Donor: ENCDO830ROH		ENCDO830ROH
VWA5B1	chr1:20290668-20291168	chr1:20290918-20290919	0.999999997653008	ENCSR261VHD	ENCFF850PXM	naive thymus-derived CD8-positive, alpha-beta T cell	/biosample-types/primary_cell_CL_0000900/	ENCODE-rE2G predictions for naive thymus-derived CD8-positive, alpha-beta T cell; Donor: ENCDO830ROH		ENCDO830ROH
VWA5B1	chr1:20291487-20292168	chr1:20290918-20290919	0.953212036841104	ENCSR261VHD	ENCFF850PXM	naive thymus-derived CD8-positive, alpha-beta T cell	/biosample-types/primary_cell_CL_0000900/	ENCODE-rE2G predictions for naive thymus-derived CD8-positive, alpha-beta T cell; Donor: ENCDO830ROH		ENCDO830ROH
VWA5B1	chr1:20292827-20293327	chr1:20290918-20290919	0.803027452483699	ENCSR261VHD	ENCFF850PXM	naive thymus-derived CD8-positive, alpha-beta T cell	/biosample-types/primary_cell_CL_0000900/	ENCODE-rE2G predictions for naive thymus-derived CD8-positive, alpha-beta T cell; Donor: ENCDO830ROH		ENCDO830ROH
VWA5B1	chr1:20299678-20300178	chr1:20290918-20290919	0.573168867136335	ENCSR261VHD	ENCFF850PXM	naive thymus-derived CD8-positive, alpha-beta T cell	/biosample-types/primary_cell_CL_0000900/	ENCODE-rE2G predictions for naive thymus-derived CD8-positive, alpha-beta T cell; Donor: ENCDO830ROH		ENCDO830ROH
VWA5B1	chr1:20303346-20303846	chr1:20290918-20290919	0.364119889657761	ENCSR261VHD	ENCFF850PXM	naive thymus-derived CD8-positive, alpha-beta T cell	/biosample-types/primary_cell_CL_0000900/	ENCODE-rE2G predictions for naive thymus-derived CD8-positive, alpha-beta T cell; Donor: ENCDO830ROH		ENCDO830ROH
VWA5B1	chr1:20308544-20309044	chr1:20290918-20290919	0.357474332610198	ENCSR261VHD	ENCFF850PXM	naive thymus-derived CD8-positive, alpha-beta T cell	/biosample-types/primary_cell_CL_0000900/	ENCODE-rE2G predictions for naive thymus-derived CD8-positive, alpha-beta T cell; Donor: ENCDO830ROH		ENCDO830ROH
VWA5B1	chr1:20310400-20310900	chr1:20290918-20290919	0.459310806791729	ENCSR261VHD	ENCFF850PXM	naive thymus-derived CD8-positive, alpha-beta T cell	/biosample-types/primary_cell_CL_0000900/	ENCODE-rE2G predictions for naive thymus-derived CD8-positive, alpha-beta T cell; Donor: ENCDO830ROH		ENCDO830ROH
VWA5B1	chr1:20322944-20323695	chr1:20290918-20290919	0.330695680067417	ENCSR261VHD	ENCFF850PXM	naive thymus-derived CD8-positive, alpha-beta T cell	/biosample-types/primary_cell_CL_0000900/	ENCODE-rE2G predictions for naive thymus-derived CD8-positive, alpha-beta T cell; Donor: ENCDO830ROH		ENCDO830ROH
VWA5B1	chr1:20342278-20342778	chr1:20290918-20290919	0.263209070356124	ENCSR261VHD	ENCFF850PXM	naive thymus-derived CD8-positive, alpha-beta T cell	/biosample-types/primary_cell_CL_0000900/	ENCODE-rE2G predictions for naive thymus-derived CD8-positive, alpha-beta T cell; Donor: ENCDO830ROH		ENCDO830ROH
VWA5B1	chr1:20342779-20343612	chr1:20290918-20290919	0.563125437065013	ENCSR261VHD	ENCFF850PXM	naive thymus-derived CD8-positive, alpha-beta T cell	/biosample-types/primary_cell_CL_0000900/	ENCODE-rE2G predictions for naive thymus-derived CD8-positive, alpha-beta T cell; Donor: ENCDO830ROH		ENCDO830ROH
VWA5B1	chr1:20343702-20344471	chr1:20290918-20290919	0.474569637487366	ENCSR261VHD	ENCFF850PXM	naive thymus-derived CD8-positive, alpha-beta T cell	/biosample-types/primary_cell_CL_0000900/	ENCODE-rE2G predictions for naive thymus-derived CD8-positive, alpha-beta T cell; Donor: ENCDO830ROH		ENCDO830ROH
VWA5B1	chr1:20350030-20350530	chr1:20290918-20290919	0.331543883191023	ENCSR261VHD	ENCFF850PXM	naive thymus-derived CD8-positive, alpha-beta T cell	/biosample-types/primary_cell_CL_0000900/	ENCODE-rE2G predictions for naive thymus-derived CD8-positive, alpha-beta T cell; Donor: ENCDO830ROH		ENCDO830ROH
VWA5B1	chr1:20351828-20352328	chr1:20290918-20290919	0.325728948907963	ENCSR261VHD	ENCFF850PXM	naive thymus-derived CD8-positive, alpha-beta T cell	/biosample-types/primary_cell_CL_0000900/	ENCODE-rE2G predictions for naive thymus-derived CD8-positive, alpha-beta T cell; Donor: ENCDO830ROH		ENCDO830ROH
VWA5B1	chr1:20361743-20362243	chr1:20290918-20290919	0.457843473268655	ENCSR261VHD	ENCFF850PXM	naive thymus-derived CD8-positive, alpha-beta T cell	/biosample-types/primary_cell_CL_0000900/	ENCODE-rE2G predictions for naive thymus-derived CD8-positive, alpha-beta T cell; Donor: ENCDO830ROH		ENCDO830ROH
VWA5B1	chr1:20363403-20363903	chr1:20290918-20290919	0.294776800899826	ENCSR261VHD	ENCFF850PXM	naive thymus-derived CD8-positive, alpha-beta T cell	/biosample-types/primary_cell_CL_0000900/	ENCODE-rE2G predictions for naive thymus-derived CD8-positive, alpha-beta T cell; Donor: ENCDO830ROH		ENCDO830ROH
VWA5B1	chr1:20376825-20377325	chr1:20290918-20290919	0.409007708957395	ENCSR261VHD	ENCFF850PXM	naive thymus-derived CD8-positive, alpha-beta T cell	/biosample-types/primary_cell_CL_0000900/	ENCODE-rE2G predictions for naive thymus-derived CD8-positive, alpha-beta T cell; Donor: ENCDO830ROH		ENCDO830ROH
VWA5B1	chr1:20383468-20383968	chr1:20290918-20290919	0.266176857349579	ENCSR261VHD	ENCFF850PXM	naive thymus-derived CD8-positive, alpha-beta T cell	/biosample-types/primary_cell_CL_0000900/	ENCODE-rE2G predictions for naive thymus-derived CD8-positive, alpha-beta T cell; Donor: ENCDO830ROH		ENCDO830ROH
VWA5B1	chr1:20386188-20386688	chr1:20290918-20290919	0.281650055521218	ENCSR261VHD	ENCFF850PXM	naive thymus-derived CD8-positive, alpha-beta T cell	/biosample-types/primary_cell_CL_0000900/	ENCODE-rE2G predictions for naive thymus-derived CD8-positive, alpha-beta T cell; Donor: ENCDO830ROH		ENCDO830ROH
VWA5B1	chr1:20401456-20401956	chr1:20290918-20290919	0.26265212831595	ENCSR261VHD	ENCFF850PXM	naive thymus-derived CD8-positive, alpha-beta T cell	/biosample-types/primary_cell_CL_0000900/	ENCODE-rE2G predictions for naive thymus-derived CD8-positive, alpha-beta T cell; Donor: ENCDO830ROH		ENCDO830ROH
VWA5B1	chr1:20405243-20405743	chr1:20290918-20290919	0.263211320761315	ENCSR261VHD	ENCFF850PXM	naive thymus-derived CD8-positive, alpha-beta T cell	/biosample-types/primary_cell_CL_0000900/	ENCODE-rE2G predictions for naive thymus-derived CD8-positive, alpha-beta T cell; Donor: ENCDO830ROH		ENCDO830ROH
VWA5B1	chr1:20427477-20427977	chr1:20290918-20290919	0.251464185266379	ENCSR261VHD	ENCFF850PXM	naive thymus-derived CD8-positive, alpha-beta T cell	/biosample-types/primary_cell_CL_0000900/	ENCODE-rE2G predictions for naive thymus-derived CD8-positive, alpha-beta T cell; Donor: ENCDO830ROH		ENCDO830ROH
CAMK2N1	chr1:20429944-20431071	chr1:20486235-20486236	0.212069044849735	ENCSR261VHD	ENCFF850PXM	naive thymus-derived CD8-positive, alpha-beta T cell	/biosample-types/primary_cell_CL_0000900/	ENCODE-rE2G predictions for naive thymus-derived CD8-positive, alpha-beta T cell; Donor: ENCDO830ROH		ENCDO830ROH
VWA5B1	chr1:20429944-20431071	chr1:20290918-20290919	0.25312001987248	ENCSR261VHD	ENCFF850PXM	naive thymus-derived CD8-positive, alpha-beta T cell	/biosample-types/primary_cell_CL_0000900/	ENCODE-rE2G predictions for naive thymus-derived CD8-positive, alpha-beta T cell; Donor: ENCDO830ROH		ENCDO830ROH
CAMK2N1	chr1:20476074-20476929	chr1:20486235-20486236	0.264821203230116	ENCSR261VHD	ENCFF850PXM	naive thymus-derived CD8-positive, alpha-beta T cell	/biosample-types/primary_cell_CL_0000900/	ENCODE-rE2G predictions for naive thymus-derived CD8-positive, alpha-beta T cell; Donor: ENCDO830ROH		ENCDO830ROH
CAMK2N1	chr1:20483916-20485366	chr1:20486235-20486236	0.951654563053381	ENCSR261VHD	ENCFF850PXM	naive thymus-derived CD8-positive, alpha-beta T cell	/biosample-types/primary_cell_CL_0000900/	ENCODE-rE2G predictions for naive thymus-derived CD8-positive, alpha-beta T cell; Donor: ENCDO830ROH		ENCDO830ROH
FAM43B	chr1:20483916-20485366	chr1:20552438-20552439	0.250027295762266	ENCSR261VHD	ENCFF850PXM	naive thymus-derived CD8-positive, alpha-beta T cell	/biosample-types/primary_cell_CL_0000900/	ENCODE-rE2G predictions for naive thymus-derived CD8-positive, alpha-beta T cell; Donor: ENCDO830ROH		ENCDO830ROH
VWA5B1	chr1:20483916-20485366	chr1:20290918-20290919	0.384038041983816	ENCSR261VHD	ENCFF850PXM	naive thymus-derived CD8-positive, alpha-beta T cell	/biosample-types/primary_cell_CL_0000900/	ENCODE-rE2G predictions for naive thymus-derived CD8-positive, alpha-beta T cell; Donor: ENCDO830ROH		ENCDO830ROH
CAMK2N1	chr1:20485445-20486631	chr1:20486235-20486236	0.999993732123216	ENCSR261VHD	ENCFF850PXM	naive thymus-derived CD8-positive, alpha-beta T cell	/biosample-types/primary_cell_CL_0000900/	ENCODE-rE2G predictions for naive thymus-derived CD8-positive, alpha-beta T cell; Donor: ENCDO830ROH		ENCDO830ROH
CAMK2N1	chr1:20486639-20487334	chr1:20486235-20486236	0.999983331899784	ENCSR261VHD	ENCFF850PXM	naive thymus-derived CD8-positive, alpha-beta T cell	/biosample-types/primary_cell_CL_0000900/	ENCODE-rE2G predictions for naive thymus-derived CD8-positive, alpha-beta T cell; Donor: ENCDO830ROH		ENCDO830ROH
CAMK2N1	chr1:20493720-20494463	chr1:20486235-20486236	0.962065735432018	ENCSR261VHD	ENCFF850PXM	naive thymus-derived CD8-positive, alpha-beta T cell	/biosample-types/primary_cell_CL_0000900/	ENCODE-rE2G predictions for naive thymus-derived CD8-positive, alpha-beta T cell; Donor: ENCDO830ROH		ENCDO830ROH
FAM43B	chr1:20493720-20494463	chr1:20552438-20552439	0.48871045767075	ENCSR261VHD	ENCFF850PXM	naive thymus-derived CD8-positive, alpha-beta T cell	/biosample-types/primary_cell_CL_0000900/	ENCODE-rE2G predictions for naive thymus-derived CD8-positive, alpha-beta T cell; Donor: ENCDO830ROH		ENCDO830ROH
MUL1	chr1:20493720-20494463	chr1:20508181-20508182	0.239478350854656	ENCSR261VHD	ENCFF850PXM	naive thymus-derived CD8-positive, alpha-beta T cell	/biosample-types/primary_cell_CL_0000900/	ENCODE-rE2G predictions for naive thymus-derived CD8-positive, alpha-beta T cell; Donor: ENCDO830ROH		ENCDO830ROH
VWA5B1	chr1:20493720-20494463	chr1:20290918-20290919	0.381505291199831	ENCSR261VHD	ENCFF850PXM	naive thymus-derived CD8-positive, alpha-beta T cell	/biosample-types/primary_cell_CL_0000900/	ENCODE-rE2G predictions for naive thymus-derived CD8-positive, alpha-beta T cell; Donor: ENCDO830ROH		ENCDO830ROH
MUL1	chr1:20507571-20508431	chr1:20508181-20508182	0.999923508007813	ENCSR261VHD	ENCFF850PXM	naive thymus-derived CD8-positive, alpha-beta T cell	/biosample-types/primary_cell_CL_0000900/	ENCODE-rE2G predictions for naive thymus-derived CD8-positive, alpha-beta T cell; Donor: ENCDO830ROH		ENCDO830ROH
FAM43B	chr1:20522248-20522748	chr1:20552438-20552439	0.691804938035942	ENCSR261VHD	ENCFF850PXM	naive thymus-derived CD8-positive, alpha-beta T cell	/biosample-types/primary_cell_CL_0000900/	ENCODE-rE2G predictions for naive thymus-derived CD8-positive, alpha-beta T cell; Donor: ENCDO830ROH		ENCDO830ROH
FAM43B	chr1:20542461-20542961	chr1:20552438-20552439	0.267129614902063	ENCSR261VHD	ENCFF850PXM	naive thymus-derived CD8-positive, alpha-beta T cell	/biosample-types/primary_cell_CL_0000900/	ENCODE-rE2G predictions for naive thymus-derived CD8-positive, alpha-beta T cell; Donor: ENCDO830ROH		ENCDO830ROH
FAM43B	chr1:20549156-20549656	chr1:20552438-20552439	0.427902499204544	ENCSR261VHD	ENCFF850PXM	naive thymus-derived CD8-positive, alpha-beta T cell	/biosample-types/primary_cell_CL_0000900/	ENCODE-rE2G predictions for naive thymus-derived CD8-positive, alpha-beta T cell; Donor: ENCDO830ROH		ENCDO830ROH
FAM43B	chr1:20552188-20553007	chr1:20552438-20552439	0.999997332478029	ENCSR261VHD	ENCFF850PXM	naive thymus-derived CD8-positive, alpha-beta T cell	/biosample-types/primary_cell_CL_0000900/	ENCODE-rE2G predictions for naive thymus-derived CD8-positive, alpha-beta T cell; Donor: ENCDO830ROH		ENCDO830ROH
FAM43B	chr1:20554713-20555213	chr1:20552438-20552439	0.754017807996812	ENCSR261VHD	ENCFF850PXM	naive thymus-derived CD8-positive, alpha-beta T cell	/biosample-types/primary_cell_CL_0000900/	ENCODE-rE2G predictions for naive thymus-derived CD8-positive, alpha-beta T cell; Donor: ENCDO830ROH		ENCDO830ROH
FAM43B	chr1:20556568-20557068	chr1:20552438-20552439	0.661663691346097	ENCSR261VHD	ENCFF850PXM	naive thymus-derived CD8-positive, alpha-beta T cell	/biosample-types/primary_cell_CL_0000900/	ENCODE-rE2G predictions for naive thymus-derived CD8-positive, alpha-beta T cell; Donor: ENCDO830ROH		ENCDO830ROH
FAM43B	chr1:20561761-20562261	chr1:20552438-20552439	0.332525549826487	ENCSR261VHD	ENCFF850PXM	naive thymus-derived CD8-positive, alpha-beta T cell	/biosample-types/primary_cell_CL_0000900/	ENCODE-rE2G predictions for naive thymus-derived CD8-positive, alpha-beta T cell; Donor: ENCDO830ROH		ENCDO830ROH
FAM43B	chr1:20574929-20576029	chr1:20552438-20552439	0.553100437277152	ENCSR261VHD	ENCFF850PXM	naive thymus-derived CD8-positive, alpha-beta T cell	/biosample-types/primary_cell_CL_0000900/	ENCODE-rE2G predictions for naive thymus-derived CD8-positive, alpha-beta T cell; Donor: ENCDO830ROH		ENCDO830ROH
PINK1	chr1:20633162-20633704	chr1:20633454-20633455	0.999990077722878	ENCSR261VHD	ENCFF850PXM	naive thymus-derived CD8-positive, alpha-beta T cell	/biosample-types/primary_cell_CL_0000900/	ENCODE-rE2G predictions for naive thymus-derived CD8-positive, alpha-beta T cell; Donor: ENCDO830ROH		ENCDO830ROH
PINK1	chr1:20633709-20634614	chr1:20633454-20633455	0.999874450002588	ENCSR261VHD	ENCFF850PXM	naive thymus-derived CD8-positive, alpha-beta T cell	/biosample-types/primary_cell_CL_0000900/	ENCODE-rE2G predictions for naive thymus-derived CD8-positive, alpha-beta T cell; Donor: ENCDO830ROH		ENCDO830ROH
DDOST	chr1:20660833-20661816	chr1:20661544-20661545	0.999972509914638	ENCSR261VHD	ENCFF850PXM	naive thymus-derived CD8-positive, alpha-beta T cell	/biosample-types/primary_cell_CL_0000900/	ENCODE-rE2G predictions for naive thymus-derived CD8-positive, alpha-beta T cell; Donor: ENCDO830ROH		ENCDO830ROH
DDOST	chr1:20696330-20697235	chr1:20661544-20661545	0.493061660708918	ENCSR261VHD	ENCFF850PXM	naive thymus-derived CD8-positive, alpha-beta T cell	/biosample-types/primary_cell_CL_0000900/	ENCODE-rE2G predictions for naive thymus-derived CD8-positive, alpha-beta T cell; Donor: ENCDO830ROH		ENCDO830ROH
FAM43B	chr1:20696330-20697235	chr1:20552438-20552439	0.252194416755087	ENCSR261VHD	ENCFF850PXM	naive thymus-derived CD8-positive, alpha-beta T cell	/biosample-types/primary_cell_CL_0000900/	ENCODE-rE2G predictions for naive thymus-derived CD8-positive, alpha-beta T cell; Donor: ENCDO830ROH		ENCDO830ROH
KIF17	chr1:20696330-20697235	chr1:20718017-20718018	0.870047448702051	ENCSR261VHD	ENCFF850PXM	naive thymus-derived CD8-positive, alpha-beta T cell	/biosample-types/primary_cell_CL_0000900/	ENCODE-rE2G predictions for naive thymus-derived CD8-positive, alpha-beta T cell; Donor: ENCDO830ROH		ENCDO830ROH
SH2D5	chr1:20696330-20697235	chr1:20732640-20732641	0.671507394054605	ENCSR261VHD	ENCFF850PXM	naive thymus-derived CD8-positive, alpha-beta T cell	/biosample-types/primary_cell_CL_0000900/	ENCODE-rE2G predictions for naive thymus-derived CD8-positive, alpha-beta T cell; Donor: ENCDO830ROH		ENCDO830ROH
KIF17	chr1:20717362-20718310	chr1:20718017-20718018	0.999985357824091	ENCSR261VHD	ENCFF850PXM	naive thymus-derived CD8-positive, alpha-beta T cell	/biosample-types/primary_cell_CL_0000900/	ENCODE-rE2G predictions for naive thymus-derived CD8-positive, alpha-beta T cell; Donor: ENCDO830ROH		ENCDO830ROH
KIF17	chr1:20725802-20726302	chr1:20718017-20718018	0.210409686085259	ENCSR261VHD	ENCFF850PXM	naive thymus-derived CD8-positive, alpha-beta T cell	/biosample-types/primary_cell_CL_0000900/	ENCODE-rE2G predictions for naive thymus-derived CD8-positive, alpha-beta T cell; Donor: ENCDO830ROH		ENCDO830ROH
SH2D5	chr1:20725802-20726302	chr1:20732640-20732641	0.357306565463069	ENCSR261VHD	ENCFF850PXM	naive thymus-derived CD8-positive, alpha-beta T cell	/biosample-types/primary_cell_CL_0000900/	ENCODE-rE2G predictions for naive thymus-derived CD8-positive, alpha-beta T cell; Donor: ENCDO830ROH		ENCDO830ROH
SH2D5	chr1:20731186-20732890	chr1:20732640-20732641	0.999981624463458	ENCSR261VHD	ENCFF850PXM	naive thymus-derived CD8-positive, alpha-beta T cell	/biosample-types/primary_cell_CL_0000900/	ENCODE-rE2G predictions for naive thymus-derived CD8-positive, alpha-beta T cell; Donor: ENCDO830ROH		ENCDO830ROH
SH2D5	chr1:20732914-20733414	chr1:20732640-20732641	0.999983971992284	ENCSR261VHD	ENCFF850PXM	naive thymus-derived CD8-positive, alpha-beta T cell	/biosample-types/primary_cell_CL_0000900/	ENCODE-rE2G predictions for naive thymus-derived CD8-positive, alpha-beta T cell; Donor: ENCDO830ROH		ENCDO830ROH
HP1BP3	chr1:20786128-20787067	chr1:20786688-20786689	0.999964841902328	ENCSR261VHD	ENCFF850PXM	naive thymus-derived CD8-positive, alpha-beta T cell	/biosample-types/primary_cell_CL_0000900/	ENCODE-rE2G predictions for naive thymus-derived CD8-positive, alpha-beta T cell; Donor: ENCDO830ROH		ENCDO830ROH
HP1BP3	chr1:20787072-20787572	chr1:20786688-20786689	0.999859830267002	ENCSR261VHD	ENCFF850PXM	naive thymus-derived CD8-positive, alpha-beta T cell	/biosample-types/primary_cell_CL_0000900/	ENCODE-rE2G predictions for naive thymus-derived CD8-positive, alpha-beta T cell; Donor: ENCDO830ROH		ENCDO830ROH
EIF4G3	chr1:21176085-21176585	chr1:21176888-21176889	0.999960084045886	ENCSR261VHD	ENCFF850PXM	naive thymus-derived CD8-positive, alpha-beta T cell	/biosample-types/primary_cell_CL_0000900/	ENCODE-rE2G predictions for naive thymus-derived CD8-positive, alpha-beta T cell; Donor: ENCDO830ROH		ENCDO830ROH
EIF4G3	chr1:21176638-21177179	chr1:21176888-21176889	0.999996084383045	ENCSR261VHD	ENCFF850PXM	naive thymus-derived CD8-positive, alpha-beta T cell	/biosample-types/primary_cell_CL_0000900/	ENCODE-rE2G predictions for naive thymus-derived CD8-positive, alpha-beta T cell; Donor: ENCDO830ROH		ENCDO830ROH
ECE1	chr1:21216803-21217303	chr1:21290489-21290490	0.315478869659114	ENCSR261VHD	ENCFF850PXM	naive thymus-derived CD8-positive, alpha-beta T cell	/biosample-types/primary_cell_CL_0000900/	ENCODE-rE2G predictions for naive thymus-derived CD8-positive, alpha-beta T cell; Donor: ENCDO830ROH		ENCDO830ROH
ECE1	chr1:21217847-21218656	chr1:21290489-21290490	0.218679268892121	ENCSR261VHD	ENCFF850PXM	naive thymus-derived CD8-positive, alpha-beta T cell	/biosample-types/primary_cell_CL_0000900/	ENCODE-rE2G predictions for naive thymus-derived CD8-positive, alpha-beta T cell; Donor: ENCDO830ROH		ENCDO830ROH
ECE1	chr1:21231907-21232407	chr1:21290489-21290490	0.223877873468198	ENCSR261VHD	ENCFF850PXM	naive thymus-derived CD8-positive, alpha-beta T cell	/biosample-types/primary_cell_CL_0000900/	ENCODE-rE2G predictions for naive thymus-derived CD8-positive, alpha-beta T cell; Donor: ENCDO830ROH		ENCDO830ROH
ECE1	chr1:21254835-21255645	chr1:21290489-21290490	0.636586426541741	ENCSR261VHD	ENCFF850PXM	naive thymus-derived CD8-positive, alpha-beta T cell	/biosample-types/primary_cell_CL_0000900/	ENCODE-rE2G predictions for naive thymus-derived CD8-positive, alpha-beta T cell; Donor: ENCDO830ROH		ENCDO830ROH
ECE1	chr1:21270128-21270628	chr1:21290489-21290490	0.458560972650644	ENCSR261VHD	ENCFF850PXM	naive thymus-derived CD8-positive, alpha-beta T cell	/biosample-types/primary_cell_CL_0000900/	ENCODE-rE2G predictions for naive thymus-derived CD8-positive, alpha-beta T cell; Donor: ENCDO830ROH		ENCDO830ROH
ECE1	chr1:21289669-21290169	chr1:21290489-21290490	0.999989135330102	ENCSR261VHD	ENCFF850PXM	naive thymus-derived CD8-positive, alpha-beta T cell	/biosample-types/primary_cell_CL_0000900/	ENCODE-rE2G predictions for naive thymus-derived CD8-positive, alpha-beta T cell; Donor: ENCDO830ROH		ENCDO830ROH
ECE1	chr1:21290239-21290739	chr1:21290489-21290490	0.999999996339704	ENCSR261VHD	ENCFF850PXM	naive thymus-derived CD8-positive, alpha-beta T cell	/biosample-types/primary_cell_CL_0000900/	ENCODE-rE2G predictions for naive thymus-derived CD8-positive, alpha-beta T cell; Donor: ENCDO830ROH		ENCDO830ROH
ALPL	chr1:21293024-21294774	chr1:21509357-21509358	0.390209895180958	ENCSR261VHD	ENCFF850PXM	naive thymus-derived CD8-positive, alpha-beta T cell	/biosample-types/primary_cell_CL_0000900/	ENCODE-rE2G predictions for naive thymus-derived CD8-positive, alpha-beta T cell; Donor: ENCDO830ROH		ENCDO830ROH
ECE1	chr1:21293024-21294774	chr1:21290489-21290490	0.991338496892762	ENCSR261VHD	ENCFF850PXM	naive thymus-derived CD8-positive, alpha-beta T cell	/biosample-types/primary_cell_CL_0000900/	ENCODE-rE2G predictions for naive thymus-derived CD8-positive, alpha-beta T cell; Donor: ENCDO830ROH		ENCDO830ROH
NBPF3	chr1:21293024-21294774	chr1:21440089-21440090	0.475592346645971	ENCSR261VHD	ENCFF850PXM	naive thymus-derived CD8-positive, alpha-beta T cell	/biosample-types/primary_cell_CL_0000900/	ENCODE-rE2G predictions for naive thymus-derived CD8-positive, alpha-beta T cell; Donor: ENCDO830ROH		ENCDO830ROH
RAP1GAP	chr1:21293024-21294774	chr1:21669363-21669364	0.238660498924477	ENCSR261VHD	ENCFF850PXM	naive thymus-derived CD8-positive, alpha-beta T cell	/biosample-types/primary_cell_CL_0000900/	ENCODE-rE2G predictions for naive thymus-derived CD8-positive, alpha-beta T cell; Donor: ENCDO830ROH		ENCDO830ROH
ECE1	chr1:21324738-21325586	chr1:21290489-21290490	0.314867834862812	ENCSR261VHD	ENCFF850PXM	naive thymus-derived CD8-positive, alpha-beta T cell	/biosample-types/primary_cell_CL_0000900/	ENCODE-rE2G predictions for naive thymus-derived CD8-positive, alpha-beta T cell; Donor: ENCDO830ROH		ENCDO830ROH
ALPL	chr1:21334060-21334560	chr1:21509357-21509358	0.207063357440206	ENCSR261VHD	ENCFF850PXM	naive thymus-derived CD8-positive, alpha-beta T cell	/biosample-types/primary_cell_CL_0000900/	ENCODE-rE2G predictions for naive thymus-derived CD8-positive, alpha-beta T cell; Donor: ENCDO830ROH		ENCDO830ROH
ECE1	chr1:21334060-21334560	chr1:21290489-21290490	0.566151993329256	ENCSR261VHD	ENCFF850PXM	naive thymus-derived CD8-positive, alpha-beta T cell	/biosample-types/primary_cell_CL_0000900/	ENCODE-rE2G predictions for naive thymus-derived CD8-positive, alpha-beta T cell; Donor: ENCDO830ROH		ENCDO830ROH
NBPF3	chr1:21334060-21334560	chr1:21440089-21440090	0.295919556087678	ENCSR261VHD	ENCFF850PXM	naive thymus-derived CD8-positive, alpha-beta T cell	/biosample-types/primary_cell_CL_0000900/	ENCODE-rE2G predictions for naive thymus-derived CD8-positive, alpha-beta T cell; Donor: ENCDO830ROH		ENCDO830ROH
ECE1	chr1:21334645-21335740	chr1:21290489-21290490	0.374935333569245	ENCSR261VHD	ENCFF850PXM	naive thymus-derived CD8-positive, alpha-beta T cell	/biosample-types/primary_cell_CL_0000900/	ENCODE-rE2G predictions for naive thymus-derived CD8-positive, alpha-beta T cell; Donor: ENCDO830ROH		ENCDO830ROH
NBPF3	chr1:21334645-21335740	chr1:21440089-21440090	0.222372057605658	ENCSR261VHD	ENCFF850PXM	naive thymus-derived CD8-positive, alpha-beta T cell	/biosample-types/primary_cell_CL_0000900/	ENCODE-rE2G predictions for naive thymus-derived CD8-positive, alpha-beta T cell; Donor: ENCDO830ROH		ENCDO830ROH
ALPL	chr1:21344698-21345834	chr1:21509357-21509358	0.388692818937226	ENCSR261VHD	ENCFF850PXM	naive thymus-derived CD8-positive, alpha-beta T cell	/biosample-types/primary_cell_CL_0000900/	ENCODE-rE2G predictions for naive thymus-derived CD8-positive, alpha-beta T cell; Donor: ENCDO830ROH		ENCDO830ROH
ECE1	chr1:21344698-21345834	chr1:21290489-21290490	0.722241730777686	ENCSR261VHD	ENCFF850PXM	naive thymus-derived CD8-positive, alpha-beta T cell	/biosample-types/primary_cell_CL_0000900/	ENCODE-rE2G predictions for naive thymus-derived CD8-positive, alpha-beta T cell; Donor: ENCDO830ROH		ENCDO830ROH
NBPF3	chr1:21344698-21345834	chr1:21440089-21440090	0.564906235756594	ENCSR261VHD	ENCFF850PXM	naive thymus-derived CD8-positive, alpha-beta T cell	/biosample-types/primary_cell_CL_0000900/	ENCODE-rE2G predictions for naive thymus-derived CD8-positive, alpha-beta T cell; Donor: ENCDO830ROH		ENCDO830ROH
RAP1GAP	chr1:21344698-21345834	chr1:21669363-21669364	0.252272452007866	ENCSR261VHD	ENCFF850PXM	naive thymus-derived CD8-positive, alpha-beta T cell	/biosample-types/primary_cell_CL_0000900/	ENCODE-rE2G predictions for naive thymus-derived CD8-positive, alpha-beta T cell; Donor: ENCDO830ROH		ENCDO830ROH
NBPF3	chr1:21439837-21440339	chr1:21440089-21440090	0.999999792911767	ENCSR261VHD	ENCFF850PXM	naive thymus-derived CD8-positive, alpha-beta T cell	/biosample-types/primary_cell_CL_0000900/	ENCODE-rE2G predictions for naive thymus-derived CD8-positive, alpha-beta T cell; Donor: ENCDO830ROH		ENCDO830ROH
ALPL	chr1:21440597-21441097	chr1:21509357-21509358	0.255235533301709	ENCSR261VHD	ENCFF850PXM	naive thymus-derived CD8-positive, alpha-beta T cell	/biosample-types/primary_cell_CL_0000900/	ENCODE-rE2G predictions for naive thymus-derived CD8-positive, alpha-beta T cell; Donor: ENCDO830ROH		ENCDO830ROH
NBPF3	chr1:21440597-21441097	chr1:21440089-21440090	0.897911607572206	ENCSR261VHD	ENCFF850PXM	naive thymus-derived CD8-positive, alpha-beta T cell	/biosample-types/primary_cell_CL_0000900/	ENCODE-rE2G predictions for naive thymus-derived CD8-positive, alpha-beta T cell; Donor: ENCDO830ROH		ENCDO830ROH
ALPL	chr1:21488407-21489110	chr1:21509357-21509358	0.259571170929705	ENCSR261VHD	ENCFF850PXM	naive thymus-derived CD8-positive, alpha-beta T cell	/biosample-types/primary_cell_CL_0000900/	ENCODE-rE2G predictions for naive thymus-derived CD8-positive, alpha-beta T cell; Donor: ENCDO830ROH		ENCDO830ROH
ALPL	chr1:21490607-21491650	chr1:21509357-21509358	0.408341531881497	ENCSR261VHD	ENCFF850PXM	naive thymus-derived CD8-positive, alpha-beta T cell	/biosample-types/primary_cell_CL_0000900/	ENCODE-rE2G predictions for naive thymus-derived CD8-positive, alpha-beta T cell; Donor: ENCDO830ROH		ENCDO830ROH
ALPL	chr1:21494805-21495624	chr1:21509357-21509358	0.327776933451288	ENCSR261VHD	ENCFF850PXM	naive thymus-derived CD8-positive, alpha-beta T cell	/biosample-types/primary_cell_CL_0000900/	ENCODE-rE2G predictions for naive thymus-derived CD8-positive, alpha-beta T cell; Donor: ENCDO830ROH		ENCDO830ROH
ALPL	chr1:21508590-21509707	chr1:21509357-21509358	0.999993274529765	ENCSR261VHD	ENCFF850PXM	naive thymus-derived CD8-positive, alpha-beta T cell	/biosample-types/primary_cell_CL_0000900/	ENCODE-rE2G predictions for naive thymus-derived CD8-positive, alpha-beta T cell; Donor: ENCDO830ROH		ENCDO830ROH
ALPL	chr1:21509760-21510260	chr1:21509357-21509358	0.99998698702163	ENCSR261VHD	ENCFF850PXM	naive thymus-derived CD8-positive, alpha-beta T cell	/biosample-types/primary_cell_CL_0000900/	ENCODE-rE2G predictions for naive thymus-derived CD8-positive, alpha-beta T cell; Donor: ENCDO830ROH		ENCDO830ROH
RAP1GAP	chr1:21583098-21583880	chr1:21669363-21669364	0.214635663784832	ENCSR261VHD	ENCFF850PXM	naive thymus-derived CD8-positive, alpha-beta T cell	/biosample-types/primary_cell_CL_0000900/	ENCODE-rE2G predictions for naive thymus-derived CD8-positive, alpha-beta T cell; Donor: ENCDO830ROH		ENCDO830ROH
RAP1GAP	chr1:21587643-21588143	chr1:21669363-21669364	0.217761288643868	ENCSR261VHD	ENCFF850PXM	naive thymus-derived CD8-positive, alpha-beta T cell	/biosample-types/primary_cell_CL_0000900/	ENCODE-rE2G predictions for naive thymus-derived CD8-positive, alpha-beta T cell; Donor: ENCDO830ROH		ENCDO830ROH
RAP1GAP	chr1:21589670-21590170	chr1:21669363-21669364	0.208897585259432	ENCSR261VHD	ENCFF850PXM	naive thymus-derived CD8-positive, alpha-beta T cell	/biosample-types/primary_cell_CL_0000900/	ENCODE-rE2G predictions for naive thymus-derived CD8-positive, alpha-beta T cell; Donor: ENCDO830ROH		ENCDO830ROH
RAP1GAP	chr1:21591029-21591529	chr1:21669363-21669364	0.208374351550755	ENCSR261VHD	ENCFF850PXM	naive thymus-derived CD8-positive, alpha-beta T cell	/biosample-types/primary_cell_CL_0000900/	ENCODE-rE2G predictions for naive thymus-derived CD8-positive, alpha-beta T cell; Donor: ENCDO830ROH		ENCDO830ROH
ALPL	chr1:21595451-21595951	chr1:21509357-21509358	0.22499819367291	ENCSR261VHD	ENCFF850PXM	naive thymus-derived CD8-positive, alpha-beta T cell	/biosample-types/primary_cell_CL_0000900/	ENCODE-rE2G predictions for naive thymus-derived CD8-positive, alpha-beta T cell; Donor: ENCDO830ROH		ENCDO830ROH
RAP1GAP	chr1:21595451-21595951	chr1:21669363-21669364	0.255676694262835	ENCSR261VHD	ENCFF850PXM	naive thymus-derived CD8-positive, alpha-beta T cell	/biosample-types/primary_cell_CL_0000900/	ENCODE-rE2G predictions for naive thymus-derived CD8-positive, alpha-beta T cell; Donor: ENCDO830ROH		ENCDO830ROH
RAP1GAP	chr1:21614211-21614711	chr1:21669363-21669364	0.201020309182571	ENCSR261VHD	ENCFF850PXM	naive thymus-derived CD8-positive, alpha-beta T cell	/biosample-types/primary_cell_CL_0000900/	ENCODE-rE2G predictions for naive thymus-derived CD8-positive, alpha-beta T cell; Donor: ENCDO830ROH		ENCDO830ROH
RAP1GAP	chr1:21620085-21620585	chr1:21669363-21669364	0.228569521784143	ENCSR261VHD	ENCFF850PXM	naive thymus-derived CD8-positive, alpha-beta T cell	/biosample-types/primary_cell_CL_0000900/	ENCODE-rE2G predictions for naive thymus-derived CD8-positive, alpha-beta T cell; Donor: ENCDO830ROH		ENCDO830ROH
RAP1GAP	chr1:21621759-21622259	chr1:21669363-21669364	0.209637355490958	ENCSR261VHD	ENCFF850PXM	naive thymus-derived CD8-positive, alpha-beta T cell	/biosample-types/primary_cell_CL_0000900/	ENCODE-rE2G predictions for naive thymus-derived CD8-positive, alpha-beta T cell; Donor: ENCDO830ROH		ENCDO830ROH
ALPL	chr1:21622399-21622899	chr1:21509357-21509358	0.221828918273754	ENCSR261VHD	ENCFF850PXM	naive thymus-derived CD8-positive, alpha-beta T cell	/biosample-types/primary_cell_CL_0000900/	ENCODE-rE2G predictions for naive thymus-derived CD8-positive, alpha-beta T cell; Donor: ENCDO830ROH		ENCDO830ROH
RAP1GAP	chr1:21622399-21622899	chr1:21669363-21669364	0.301708725387819	ENCSR261VHD	ENCFF850PXM	naive thymus-derived CD8-positive, alpha-beta T cell	/biosample-types/primary_cell_CL_0000900/	ENCODE-rE2G predictions for naive thymus-derived CD8-positive, alpha-beta T cell; Donor: ENCDO830ROH		ENCDO830ROH
RAP1GAP	chr1:21647859-21648359	chr1:21669363-21669364	0.316638697011995	ENCSR261VHD	ENCFF850PXM	naive thymus-derived CD8-positive, alpha-beta T cell	/biosample-types/primary_cell_CL_0000900/	ENCODE-rE2G predictions for naive thymus-derived CD8-positive, alpha-beta T cell; Donor: ENCDO830ROH		ENCDO830ROH
RAP1GAP	chr1:21650387-21650887	chr1:21669363-21669364	0.320375376683785	ENCSR261VHD	ENCFF850PXM	naive thymus-derived CD8-positive, alpha-beta T cell	/biosample-types/primary_cell_CL_0000900/	ENCODE-rE2G predictions for naive thymus-derived CD8-positive, alpha-beta T cell; Donor: ENCDO830ROH		ENCDO830ROH
ALPL	chr1:21651144-21651996	chr1:21509357-21509358	0.378237807908126	ENCSR261VHD	ENCFF850PXM	naive thymus-derived CD8-positive, alpha-beta T cell	/biosample-types/primary_cell_CL_0000900/	ENCODE-rE2G predictions for naive thymus-derived CD8-positive, alpha-beta T cell; Donor: ENCDO830ROH		ENCDO830ROH
RAP1GAP	chr1:21651144-21651996	chr1:21669363-21669364	0.593655559746681	ENCSR261VHD	ENCFF850PXM	naive thymus-derived CD8-positive, alpha-beta T cell	/biosample-types/primary_cell_CL_0000900/	ENCODE-rE2G predictions for naive thymus-derived CD8-positive, alpha-beta T cell; Donor: ENCDO830ROH		ENCDO830ROH
ALPL	chr1:21652142-21652642	chr1:21509357-21509358	0.226823273590426	ENCSR261VHD	ENCFF850PXM	naive thymus-derived CD8-positive, alpha-beta T cell	/biosample-types/primary_cell_CL_0000900/	ENCODE-rE2G predictions for naive thymus-derived CD8-positive, alpha-beta T cell; Donor: ENCDO830ROH		ENCDO830ROH
RAP1GAP	chr1:21652142-21652642	chr1:21669363-21669364	0.305425818682911	ENCSR261VHD	ENCFF850PXM	naive thymus-derived CD8-positive, alpha-beta T cell	/biosample-types/primary_cell_CL_0000900/	ENCODE-rE2G predictions for naive thymus-derived CD8-positive, alpha-beta T cell; Donor: ENCDO830ROH		ENCDO830ROH
ALPL	chr1:21659076-21659576	chr1:21509357-21509358	0.873355830652323	ENCSR261VHD	ENCFF850PXM	naive thymus-derived CD8-positive, alpha-beta T cell	/biosample-types/primary_cell_CL_0000900/	ENCODE-rE2G predictions for naive thymus-derived CD8-positive, alpha-beta T cell; Donor: ENCDO830ROH		ENCDO830ROH
NBPF3	chr1:21659076-21659576	chr1:21440089-21440090	0.326044675616541	ENCSR261VHD	ENCFF850PXM	naive thymus-derived CD8-positive, alpha-beta T cell	/biosample-types/primary_cell_CL_0000900/	ENCODE-rE2G predictions for naive thymus-derived CD8-positive, alpha-beta T cell; Donor: ENCDO830ROH		ENCDO830ROH
RAP1GAP	chr1:21659076-21659576	chr1:21669363-21669364	0.939610539229848	ENCSR261VHD	ENCFF850PXM	naive thymus-derived CD8-positive, alpha-beta T cell	/biosample-types/primary_cell_CL_0000900/	ENCODE-rE2G predictions for naive thymus-derived CD8-positive, alpha-beta T cell; Donor: ENCDO830ROH		ENCDO830ROH
RAP1GAP	chr1:21668014-21668971	chr1:21669363-21669364	0.999982805577088	ENCSR261VHD	ENCFF850PXM	naive thymus-derived CD8-positive, alpha-beta T cell	/biosample-types/primary_cell_CL_0000900/	ENCODE-rE2G predictions for naive thymus-derived CD8-positive, alpha-beta T cell; Donor: ENCDO830ROH		ENCDO830ROH
RAP1GAP	chr1:21669103-21670405	chr1:21669363-21669364	0.999990206097558	ENCSR261VHD	ENCFF850PXM	naive thymus-derived CD8-positive, alpha-beta T cell	/biosample-types/primary_cell_CL_0000900/	ENCODE-rE2G predictions for naive thymus-derived CD8-positive, alpha-beta T cell; Donor: ENCDO830ROH		ENCDO830ROH
USP48	chr1:21782151-21783901	chr1:21783195-21783196	0.999968783497319	ENCSR261VHD	ENCFF850PXM	naive thymus-derived CD8-positive, alpha-beta T cell	/biosample-types/primary_cell_CL_0000900/	ENCODE-rE2G predictions for naive thymus-derived CD8-positive, alpha-beta T cell; Donor: ENCDO830ROH		ENCDO830ROH
LDLRAD2	chr1:21812014-21812514	chr1:21812264-21812265	0.999999997544744	ENCSR261VHD	ENCFF850PXM	naive thymus-derived CD8-positive, alpha-beta T cell	/biosample-types/primary_cell_CL_0000900/	ENCODE-rE2G predictions for naive thymus-derived CD8-positive, alpha-beta T cell; Donor: ENCDO830ROH		ENCDO830ROH
HSPG2	chr1:21814218-21814883	chr1:21937297-21937298	0.350439999570496	ENCSR261VHD	ENCFF850PXM	naive thymus-derived CD8-positive, alpha-beta T cell	/biosample-types/primary_cell_CL_0000900/	ENCODE-rE2G predictions for naive thymus-derived CD8-positive, alpha-beta T cell; Donor: ENCDO830ROH		ENCDO830ROH
LDLRAD2	chr1:21814218-21814883	chr1:21812264-21812265	0.98129699701269	ENCSR261VHD	ENCFF850PXM	naive thymus-derived CD8-positive, alpha-beta T cell	/biosample-types/primary_cell_CL_0000900/	ENCODE-rE2G predictions for naive thymus-derived CD8-positive, alpha-beta T cell; Donor: ENCDO830ROH		ENCDO830ROH
LDLRAD2	chr1:21815013-21815513	chr1:21812264-21812265	0.697357682064683	ENCSR261VHD	ENCFF850PXM	naive thymus-derived CD8-positive, alpha-beta T cell	/biosample-types/primary_cell_CL_0000900/	ENCODE-rE2G predictions for naive thymus-derived CD8-positive, alpha-beta T cell; Donor: ENCDO830ROH		ENCDO830ROH
LDLRAD2	chr1:21815811-21816311	chr1:21812264-21812265	0.796597647094038	ENCSR261VHD	ENCFF850PXM	naive thymus-derived CD8-positive, alpha-beta T cell	/biosample-types/primary_cell_CL_0000900/	ENCODE-rE2G predictions for naive thymus-derived CD8-positive, alpha-beta T cell; Donor: ENCDO830ROH		ENCDO830ROH
LDLRAD2	chr1:21818587-21819087	chr1:21812264-21812265	0.844266924061915	ENCSR261VHD	ENCFF850PXM	naive thymus-derived CD8-positive, alpha-beta T cell	/biosample-types/primary_cell_CL_0000900/	ENCODE-rE2G predictions for naive thymus-derived CD8-positive, alpha-beta T cell; Donor: ENCDO830ROH		ENCDO830ROH
LDLRAD2	chr1:21828115-21828615	chr1:21812264-21812265	0.303277542782656	ENCSR261VHD	ENCFF850PXM	naive thymus-derived CD8-positive, alpha-beta T cell	/biosample-types/primary_cell_CL_0000900/	ENCODE-rE2G predictions for naive thymus-derived CD8-positive, alpha-beta T cell; Donor: ENCDO830ROH		ENCDO830ROH
LDLRAD2	chr1:21830629-21831129	chr1:21812264-21812265	0.254151831807963	ENCSR261VHD	ENCFF850PXM	naive thymus-derived CD8-positive, alpha-beta T cell	/biosample-types/primary_cell_CL_0000900/	ENCODE-rE2G predictions for naive thymus-derived CD8-positive, alpha-beta T cell; Donor: ENCDO830ROH		ENCDO830ROH
LDLRAD2	chr1:21832249-21833004	chr1:21812264-21812265	0.412691276151543	ENCSR261VHD	ENCFF850PXM	naive thymus-derived CD8-positive, alpha-beta T cell	/biosample-types/primary_cell_CL_0000900/	ENCODE-rE2G predictions for naive thymus-derived CD8-positive, alpha-beta T cell; Donor: ENCDO830ROH		ENCDO830ROH
LDLRAD2	chr1:21833246-21833746	chr1:21812264-21812265	0.303148094723067	ENCSR261VHD	ENCFF850PXM	naive thymus-derived CD8-positive, alpha-beta T cell	/biosample-types/primary_cell_CL_0000900/	ENCODE-rE2G predictions for naive thymus-derived CD8-positive, alpha-beta T cell; Donor: ENCDO830ROH		ENCDO830ROH
LDLRAD2	chr1:21836680-21837180	chr1:21812264-21812265	0.327645269398759	ENCSR261VHD	ENCFF850PXM	naive thymus-derived CD8-positive, alpha-beta T cell	/biosample-types/primary_cell_CL_0000900/	ENCODE-rE2G predictions for naive thymus-derived CD8-positive, alpha-beta T cell; Donor: ENCDO830ROH		ENCDO830ROH
LDLRAD2	chr1:21839780-21840280	chr1:21812264-21812265	0.336835732439394	ENCSR261VHD	ENCFF850PXM	naive thymus-derived CD8-positive, alpha-beta T cell	/biosample-types/primary_cell_CL_0000900/	ENCODE-rE2G predictions for naive thymus-derived CD8-positive, alpha-beta T cell; Donor: ENCDO830ROH		ENCDO830ROH
LDLRAD2	chr1:21841589-21842572	chr1:21812264-21812265	0.486048896894281	ENCSR261VHD	ENCFF850PXM	naive thymus-derived CD8-positive, alpha-beta T cell	/biosample-types/primary_cell_CL_0000900/	ENCODE-rE2G predictions for naive thymus-derived CD8-positive, alpha-beta T cell; Donor: ENCDO830ROH		ENCDO830ROH
LDLRAD2	chr1:21847413-21847913	chr1:21812264-21812265	0.339162456697231	ENCSR261VHD	ENCFF850PXM	naive thymus-derived CD8-positive, alpha-beta T cell	/biosample-types/primary_cell_CL_0000900/	ENCODE-rE2G predictions for naive thymus-derived CD8-positive, alpha-beta T cell; Donor: ENCDO830ROH		ENCDO830ROH
LDLRAD2	chr1:21851986-21852486	chr1:21812264-21812265	0.309931140159347	ENCSR261VHD	ENCFF850PXM	naive thymus-derived CD8-positive, alpha-beta T cell	/biosample-types/primary_cell_CL_0000900/	ENCODE-rE2G predictions for naive thymus-derived CD8-positive, alpha-beta T cell; Donor: ENCDO830ROH		ENCDO830ROH
LDLRAD2	chr1:21865114-21865614	chr1:21812264-21812265	0.245642784259226	ENCSR261VHD	ENCFF850PXM	naive thymus-derived CD8-positive, alpha-beta T cell	/biosample-types/primary_cell_CL_0000900/	ENCODE-rE2G predictions for naive thymus-derived CD8-positive, alpha-beta T cell; Donor: ENCDO830ROH		ENCDO830ROH
LDLRAD2	chr1:21869907-21870407	chr1:21812264-21812265	0.248429042405208	ENCSR261VHD	ENCFF850PXM	naive thymus-derived CD8-positive, alpha-beta T cell	/biosample-types/primary_cell_CL_0000900/	ENCODE-rE2G predictions for naive thymus-derived CD8-positive, alpha-beta T cell; Donor: ENCDO830ROH		ENCDO830ROH
LDLRAD2	chr1:21874751-21875251	chr1:21812264-21812265	0.271863065784017	ENCSR261VHD	ENCFF850PXM	naive thymus-derived CD8-positive, alpha-beta T cell	/biosample-types/primary_cell_CL_0000900/	ENCODE-rE2G predictions for naive thymus-derived CD8-positive, alpha-beta T cell; Donor: ENCDO830ROH		ENCDO830ROH
LDLRAD2	chr1:21878478-21878978	chr1:21812264-21812265	0.262094007741023	ENCSR261VHD	ENCFF850PXM	naive thymus-derived CD8-positive, alpha-beta T cell	/biosample-types/primary_cell_CL_0000900/	ENCODE-rE2G predictions for naive thymus-derived CD8-positive, alpha-beta T cell; Donor: ENCDO830ROH		ENCDO830ROH
LDLRAD2	chr1:21880088-21880588	chr1:21812264-21812265	0.260824195544065	ENCSR261VHD	ENCFF850PXM	naive thymus-derived CD8-positive, alpha-beta T cell	/biosample-types/primary_cell_CL_0000900/	ENCODE-rE2G predictions for naive thymus-derived CD8-positive, alpha-beta T cell; Donor: ENCDO830ROH		ENCDO830ROH
LDLRAD2	chr1:21884586-21885086	chr1:21812264-21812265	0.274127549408915	ENCSR261VHD	ENCFF850PXM	naive thymus-derived CD8-positive, alpha-beta T cell	/biosample-types/primary_cell_CL_0000900/	ENCODE-rE2G predictions for naive thymus-derived CD8-positive, alpha-beta T cell; Donor: ENCDO830ROH		ENCDO830ROH
LDLRAD2	chr1:21887054-21887771	chr1:21812264-21812265	0.301943634144217	ENCSR261VHD	ENCFF850PXM	naive thymus-derived CD8-positive, alpha-beta T cell	/biosample-types/primary_cell_CL_0000900/	ENCODE-rE2G predictions for naive thymus-derived CD8-positive, alpha-beta T cell; Donor: ENCDO830ROH		ENCDO830ROH
HSPG2	chr1:21901553-21902913	chr1:21937297-21937298	0.438446308904866	ENCSR261VHD	ENCFF850PXM	naive thymus-derived CD8-positive, alpha-beta T cell	/biosample-types/primary_cell_CL_0000900/	ENCODE-rE2G predictions for naive thymus-derived CD8-positive, alpha-beta T cell; Donor: ENCDO830ROH		ENCDO830ROH
LDLRAD2	chr1:21901553-21902913	chr1:21812264-21812265	0.429911547552341	ENCSR261VHD	ENCFF850PXM	naive thymus-derived CD8-positive, alpha-beta T cell	/biosample-types/primary_cell_CL_0000900/	ENCODE-rE2G predictions for naive thymus-derived CD8-positive, alpha-beta T cell; Donor: ENCDO830ROH		ENCDO830ROH
LDLRAD2	chr1:21904571-21905071	chr1:21812264-21812265	0.305485765256617	ENCSR261VHD	ENCFF850PXM	naive thymus-derived CD8-positive, alpha-beta T cell	/biosample-types/primary_cell_CL_0000900/	ENCODE-rE2G predictions for naive thymus-derived CD8-positive, alpha-beta T cell; Donor: ENCDO830ROH		ENCDO830ROH
HSPG2	chr1:21909702-21910423	chr1:21937297-21937298	0.384248752054052	ENCSR261VHD	ENCFF850PXM	naive thymus-derived CD8-positive, alpha-beta T cell	/biosample-types/primary_cell_CL_0000900/	ENCODE-rE2G predictions for naive thymus-derived CD8-positive, alpha-beta T cell; Donor: ENCDO830ROH		ENCDO830ROH
LDLRAD2	chr1:21909702-21910423	chr1:21812264-21812265	0.382493949458275	ENCSR261VHD	ENCFF850PXM	naive thymus-derived CD8-positive, alpha-beta T cell	/biosample-types/primary_cell_CL_0000900/	ENCODE-rE2G predictions for naive thymus-derived CD8-positive, alpha-beta T cell; Donor: ENCDO830ROH		ENCDO830ROH
HSPG2	chr1:21913428-21914840	chr1:21937297-21937298	0.470521670665198	ENCSR261VHD	ENCFF850PXM	naive thymus-derived CD8-positive, alpha-beta T cell	/biosample-types/primary_cell_CL_0000900/	ENCODE-rE2G predictions for naive thymus-derived CD8-positive, alpha-beta T cell; Donor: ENCDO830ROH		ENCDO830ROH
LDLRAD2	chr1:21913428-21914840	chr1:21812264-21812265	0.410704534561337	ENCSR261VHD	ENCFF850PXM	naive thymus-derived CD8-positive, alpha-beta T cell	/biosample-types/primary_cell_CL_0000900/	ENCODE-rE2G predictions for naive thymus-derived CD8-positive, alpha-beta T cell; Donor: ENCDO830ROH		ENCDO830ROH
LDLRAD2	chr1:21921244-21921744	chr1:21812264-21812265	0.272086641502428	ENCSR261VHD	ENCFF850PXM	naive thymus-derived CD8-positive, alpha-beta T cell	/biosample-types/primary_cell_CL_0000900/	ENCODE-rE2G predictions for naive thymus-derived CD8-positive, alpha-beta T cell; Donor: ENCDO830ROH		ENCDO830ROH
LDLRAD2	chr1:21922724-21923224	chr1:21812264-21812265	0.269031045592286	ENCSR261VHD	ENCFF850PXM	naive thymus-derived CD8-positive, alpha-beta T cell	/biosample-types/primary_cell_CL_0000900/	ENCODE-rE2G predictions for naive thymus-derived CD8-positive, alpha-beta T cell; Donor: ENCDO830ROH		ENCDO830ROH
HSPG2	chr1:21926916-21927416	chr1:21937297-21937298	0.215659535944656	ENCSR261VHD	ENCFF850PXM	naive thymus-derived CD8-positive, alpha-beta T cell	/biosample-types/primary_cell_CL_0000900/	ENCODE-rE2G predictions for naive thymus-derived CD8-positive, alpha-beta T cell; Donor: ENCDO830ROH		ENCDO830ROH
LDLRAD2	chr1:21926916-21927416	chr1:21812264-21812265	0.285989323451689	ENCSR261VHD	ENCFF850PXM	naive thymus-derived CD8-positive, alpha-beta T cell	/biosample-types/primary_cell_CL_0000900/	ENCODE-rE2G predictions for naive thymus-derived CD8-positive, alpha-beta T cell; Donor: ENCDO830ROH		ENCDO830ROH
HSPG2	chr1:21929834-21930334	chr1:21937297-21937298	0.280680651612129	ENCSR261VHD	ENCFF850PXM	naive thymus-derived CD8-positive, alpha-beta T cell	/biosample-types/primary_cell_CL_0000900/	ENCODE-rE2G predictions for naive thymus-derived CD8-positive, alpha-beta T cell; Donor: ENCDO830ROH		ENCDO830ROH
LDLRAD2	chr1:21929834-21930334	chr1:21812264-21812265	0.276319994851404	ENCSR261VHD	ENCFF850PXM	naive thymus-derived CD8-positive, alpha-beta T cell	/biosample-types/primary_cell_CL_0000900/	ENCODE-rE2G predictions for naive thymus-derived CD8-positive, alpha-beta T cell; Donor: ENCDO830ROH		ENCDO830ROH
HSPG2	chr1:21935832-21936332	chr1:21937297-21937298	0.750621679998282	ENCSR261VHD	ENCFF850PXM	naive thymus-derived CD8-positive, alpha-beta T cell	/biosample-types/primary_cell_CL_0000900/	ENCODE-rE2G predictions for naive thymus-derived CD8-positive, alpha-beta T cell; Donor: ENCDO830ROH		ENCDO830ROH
LDLRAD2	chr1:21935832-21936332	chr1:21812264-21812265	0.33610576711271	ENCSR261VHD	ENCFF850PXM	naive thymus-derived CD8-positive, alpha-beta T cell	/biosample-types/primary_cell_CL_0000900/	ENCODE-rE2G predictions for naive thymus-derived CD8-positive, alpha-beta T cell; Donor: ENCDO830ROH		ENCDO830ROH
HSPG2	chr1:21936343-21938229	chr1:21937297-21937298	0.999998965898463	ENCSR261VHD	ENCFF850PXM	naive thymus-derived CD8-positive, alpha-beta T cell	/biosample-types/primary_cell_CL_0000900/	ENCODE-rE2G predictions for naive thymus-derived CD8-positive, alpha-beta T cell; Donor: ENCDO830ROH		ENCDO830ROH
HSPG2	chr1:21950531-21951612	chr1:21937297-21937298	0.244990970654457	ENCSR261VHD	ENCFF850PXM	naive thymus-derived CD8-positive, alpha-beta T cell	/biosample-types/primary_cell_CL_0000900/	ENCODE-rE2G predictions for naive thymus-derived CD8-positive, alpha-beta T cell; Donor: ENCDO830ROH		ENCDO830ROH
LDLRAD2	chr1:21950531-21951612	chr1:21812264-21812265	0.203782343459284	ENCSR261VHD	ENCFF850PXM	naive thymus-derived CD8-positive, alpha-beta T cell	/biosample-types/primary_cell_CL_0000900/	ENCODE-rE2G predictions for naive thymus-derived CD8-positive, alpha-beta T cell; Donor: ENCDO830ROH		ENCDO830ROH
HSPG2	chr1:21955943-21957560	chr1:21937297-21937298	0.652850595545823	ENCSR261VHD	ENCFF850PXM	naive thymus-derived CD8-positive, alpha-beta T cell	/biosample-types/primary_cell_CL_0000900/	ENCODE-rE2G predictions for naive thymus-derived CD8-positive, alpha-beta T cell; Donor: ENCDO830ROH		ENCDO830ROH
LDLRAD2	chr1:21955943-21957560	chr1:21812264-21812265	0.394374975646668	ENCSR261VHD	ENCFF850PXM	naive thymus-derived CD8-positive, alpha-beta T cell	/biosample-types/primary_cell_CL_0000900/	ENCODE-rE2G predictions for naive thymus-derived CD8-positive, alpha-beta T cell; Donor: ENCDO830ROH		ENCDO830ROH
HSPG2	chr1:21963914-21964414	chr1:21937297-21937298	0.734673589734435	ENCSR261VHD	ENCFF850PXM	naive thymus-derived CD8-positive, alpha-beta T cell	/biosample-types/primary_cell_CL_0000900/	ENCODE-rE2G predictions for naive thymus-derived CD8-positive, alpha-beta T cell; Donor: ENCDO830ROH		ENCDO830ROH
LDLRAD2	chr1:21963914-21964414	chr1:21812264-21812265	0.588844967344066	ENCSR261VHD	ENCFF850PXM	naive thymus-derived CD8-positive, alpha-beta T cell	/biosample-types/primary_cell_CL_0000900/	ENCODE-rE2G predictions for naive thymus-derived CD8-positive, alpha-beta T cell; Donor: ENCDO830ROH		ENCDO830ROH
LINC01635	chr1:22018933-22019433	chr1:22026048-22026049	0.223284801924326	ENCSR261VHD	ENCFF850PXM	naive thymus-derived CD8-positive, alpha-beta T cell	/biosample-types/primary_cell_CL_0000900/	ENCODE-rE2G predictions for naive thymus-derived CD8-positive, alpha-beta T cell; Donor: ENCDO830ROH		ENCDO830ROH
LDLRAD2	chr1:22024328-22024828	chr1:21812264-21812265	0.28251833397152	ENCSR261VHD	ENCFF850PXM	naive thymus-derived CD8-positive, alpha-beta T cell	/biosample-types/primary_cell_CL_0000900/	ENCODE-rE2G predictions for naive thymus-derived CD8-positive, alpha-beta T cell; Donor: ENCDO830ROH		ENCDO830ROH
LINC00339	chr1:22024328-22024828	chr1:22025503-22025504	0.769283838995309	ENCSR261VHD	ENCFF850PXM	naive thymus-derived CD8-positive, alpha-beta T cell	/biosample-types/primary_cell_CL_0000900/	ENCODE-rE2G predictions for naive thymus-derived CD8-positive, alpha-beta T cell; Donor: ENCDO830ROH		ENCDO830ROH
LINC01635	chr1:22024328-22024828	chr1:22026048-22026049	0.852521610043899	ENCSR261VHD	ENCFF850PXM	naive thymus-derived CD8-positive, alpha-beta T cell	/biosample-types/primary_cell_CL_0000900/	ENCODE-rE2G predictions for naive thymus-derived CD8-positive, alpha-beta T cell; Donor: ENCDO830ROH		ENCDO830ROH
WNT4	chr1:22024328-22024828	chr1:22143026-22143027	0.33779683516216	ENCSR261VHD	ENCFF850PXM	naive thymus-derived CD8-positive, alpha-beta T cell	/biosample-types/primary_cell_CL_0000900/	ENCODE-rE2G predictions for naive thymus-derived CD8-positive, alpha-beta T cell; Donor: ENCDO830ROH		ENCDO830ROH
LINC00339	chr1:22024915-22026298	chr1:22025503-22025504	0.999957523659581	ENCSR261VHD	ENCFF850PXM	naive thymus-derived CD8-positive, alpha-beta T cell	/biosample-types/primary_cell_CL_0000900/	ENCODE-rE2G predictions for naive thymus-derived CD8-positive, alpha-beta T cell; Donor: ENCDO830ROH		ENCDO830ROH
LINC01635	chr1:22024915-22026298	chr1:22026048-22026049	0.999976067480669	ENCSR261VHD	ENCFF850PXM	naive thymus-derived CD8-positive, alpha-beta T cell	/biosample-types/primary_cell_CL_0000900/	ENCODE-rE2G predictions for naive thymus-derived CD8-positive, alpha-beta T cell; Donor: ENCDO830ROH		ENCDO830ROH
CDC42	chr1:22039753-22040253	chr1:22052626-22052627	0.604866054122588	ENCSR261VHD	ENCFF850PXM	naive thymus-derived CD8-positive, alpha-beta T cell	/biosample-types/primary_cell_CL_0000900/	ENCODE-rE2G predictions for naive thymus-derived CD8-positive, alpha-beta T cell; Donor: ENCDO830ROH		ENCDO830ROH
LDLRAD2	chr1:22039753-22040253	chr1:21812264-21812265	0.232350272329783	ENCSR261VHD	ENCFF850PXM	naive thymus-derived CD8-positive, alpha-beta T cell	/biosample-types/primary_cell_CL_0000900/	ENCODE-rE2G predictions for naive thymus-derived CD8-positive, alpha-beta T cell; Donor: ENCDO830ROH		ENCDO830ROH
LINC01635	chr1:22039753-22040253	chr1:22026048-22026049	0.706570266984793	ENCSR261VHD	ENCFF850PXM	naive thymus-derived CD8-positive, alpha-beta T cell	/biosample-types/primary_cell_CL_0000900/	ENCODE-rE2G predictions for naive thymus-derived CD8-positive, alpha-beta T cell; Donor: ENCDO830ROH		ENCDO830ROH
WNT4	chr1:22039753-22040253	chr1:22143026-22143027	0.677277886729975	ENCSR261VHD	ENCFF850PXM	naive thymus-derived CD8-positive, alpha-beta T cell	/biosample-types/primary_cell_CL_0000900/	ENCODE-rE2G predictions for naive thymus-derived CD8-positive, alpha-beta T cell; Donor: ENCDO830ROH		ENCDO830ROH
WNT4	chr1:22040375-22040875	chr1:22143026-22143027	0.206312767276278	ENCSR261VHD	ENCFF850PXM	naive thymus-derived CD8-positive, alpha-beta T cell	/biosample-types/primary_cell_CL_0000900/	ENCODE-rE2G predictions for naive thymus-derived CD8-positive, alpha-beta T cell; Donor: ENCDO830ROH		ENCDO830ROH
CDC42	chr1:22052376-22053735	chr1:22052626-22052627	0.99980846075098	ENCSR261VHD	ENCFF850PXM	naive thymus-derived CD8-positive, alpha-beta T cell	/biosample-types/primary_cell_CL_0000900/	ENCODE-rE2G predictions for naive thymus-derived CD8-positive, alpha-beta T cell; Donor: ENCDO830ROH		ENCDO830ROH
WNT4	chr1:22066818-22067736	chr1:22143026-22143027	0.369439283881234	ENCSR261VHD	ENCFF850PXM	naive thymus-derived CD8-positive, alpha-beta T cell	/biosample-types/primary_cell_CL_0000900/	ENCODE-rE2G predictions for naive thymus-derived CD8-positive, alpha-beta T cell; Donor: ENCDO830ROH		ENCDO830ROH
WNT4	chr1:22068578-22069078	chr1:22143026-22143027	0.269075851604663	ENCSR261VHD	ENCFF850PXM	naive thymus-derived CD8-positive, alpha-beta T cell	/biosample-types/primary_cell_CL_0000900/	ENCODE-rE2G predictions for naive thymus-derived CD8-positive, alpha-beta T cell; Donor: ENCDO830ROH		ENCDO830ROH
WNT4	chr1:22070534-22071034	chr1:22143026-22143027	0.270758112495504	ENCSR261VHD	ENCFF850PXM	naive thymus-derived CD8-positive, alpha-beta T cell	/biosample-types/primary_cell_CL_0000900/	ENCODE-rE2G predictions for naive thymus-derived CD8-positive, alpha-beta T cell; Donor: ENCDO830ROH		ENCDO830ROH
WNT4	chr1:22072398-22072898	chr1:22143026-22143027	0.249279071322675	ENCSR261VHD	ENCFF850PXM	naive thymus-derived CD8-positive, alpha-beta T cell	/biosample-types/primary_cell_CL_0000900/	ENCODE-rE2G predictions for naive thymus-derived CD8-positive, alpha-beta T cell; Donor: ENCDO830ROH		ENCDO830ROH
WNT4	chr1:22073642-22074142	chr1:22143026-22143027	0.250021050403171	ENCSR261VHD	ENCFF850PXM	naive thymus-derived CD8-positive, alpha-beta T cell	/biosample-types/primary_cell_CL_0000900/	ENCODE-rE2G predictions for naive thymus-derived CD8-positive, alpha-beta T cell; Donor: ENCDO830ROH		ENCDO830ROH
WNT4	chr1:22076703-22077203	chr1:22143026-22143027	0.224936450761166	ENCSR261VHD	ENCFF850PXM	naive thymus-derived CD8-positive, alpha-beta T cell	/biosample-types/primary_cell_CL_0000900/	ENCODE-rE2G predictions for naive thymus-derived CD8-positive, alpha-beta T cell; Donor: ENCDO830ROH		ENCDO830ROH
WNT4	chr1:22083080-22083580	chr1:22143026-22143027	0.237759234567321	ENCSR261VHD	ENCFF850PXM	naive thymus-derived CD8-positive, alpha-beta T cell	/biosample-types/primary_cell_CL_0000900/	ENCODE-rE2G predictions for naive thymus-derived CD8-positive, alpha-beta T cell; Donor: ENCDO830ROH		ENCDO830ROH
WNT4	chr1:22084734-22085234	chr1:22143026-22143027	0.238383846000148	ENCSR261VHD	ENCFF850PXM	naive thymus-derived CD8-positive, alpha-beta T cell	/biosample-types/primary_cell_CL_0000900/	ENCODE-rE2G predictions for naive thymus-derived CD8-positive, alpha-beta T cell; Donor: ENCDO830ROH		ENCDO830ROH
WNT4	chr1:22088798-22089298	chr1:22143026-22143027	0.231002942088307	ENCSR261VHD	ENCFF850PXM	naive thymus-derived CD8-positive, alpha-beta T cell	/biosample-types/primary_cell_CL_0000900/	ENCODE-rE2G predictions for naive thymus-derived CD8-positive, alpha-beta T cell; Donor: ENCDO830ROH		ENCDO830ROH
WNT4	chr1:22089721-22090221	chr1:22143026-22143027	0.265937936440392	ENCSR261VHD	ENCFF850PXM	naive thymus-derived CD8-positive, alpha-beta T cell	/biosample-types/primary_cell_CL_0000900/	ENCODE-rE2G predictions for naive thymus-derived CD8-positive, alpha-beta T cell; Donor: ENCDO830ROH		ENCDO830ROH
WNT4	chr1:22090923-22091423	chr1:22143026-22143027	0.229283488492227	ENCSR261VHD	ENCFF850PXM	naive thymus-derived CD8-positive, alpha-beta T cell	/biosample-types/primary_cell_CL_0000900/	ENCODE-rE2G predictions for naive thymus-derived CD8-positive, alpha-beta T cell; Donor: ENCDO830ROH		ENCDO830ROH
WNT4	chr1:22092365-22092865	chr1:22143026-22143027	0.278656062580478	ENCSR261VHD	ENCFF850PXM	naive thymus-derived CD8-positive, alpha-beta T cell	/biosample-types/primary_cell_CL_0000900/	ENCODE-rE2G predictions for naive thymus-derived CD8-positive, alpha-beta T cell; Donor: ENCDO830ROH		ENCDO830ROH
WNT4	chr1:22094939-22095439	chr1:22143026-22143027	0.241969876349957	ENCSR261VHD	ENCFF850PXM	naive thymus-derived CD8-positive, alpha-beta T cell	/biosample-types/primary_cell_CL_0000900/	ENCODE-rE2G predictions for naive thymus-derived CD8-positive, alpha-beta T cell; Donor: ENCDO830ROH		ENCDO830ROH
WNT4	chr1:22096911-22097755	chr1:22143026-22143027	0.315357298201518	ENCSR261VHD	ENCFF850PXM	naive thymus-derived CD8-positive, alpha-beta T cell	/biosample-types/primary_cell_CL_0000900/	ENCODE-rE2G predictions for naive thymus-derived CD8-positive, alpha-beta T cell; Donor: ENCDO830ROH		ENCDO830ROH
WNT4	chr1:22098755-22099255	chr1:22143026-22143027	0.233169480676361	ENCSR261VHD	ENCFF850PXM	naive thymus-derived CD8-positive, alpha-beta T cell	/biosample-types/primary_cell_CL_0000900/	ENCODE-rE2G predictions for naive thymus-derived CD8-positive, alpha-beta T cell; Donor: ENCDO830ROH		ENCDO830ROH
WNT4	chr1:22103826-22104326	chr1:22143026-22143027	0.208779271901254	ENCSR261VHD	ENCFF850PXM	naive thymus-derived CD8-positive, alpha-beta T cell	/biosample-types/primary_cell_CL_0000900/	ENCODE-rE2G predictions for naive thymus-derived CD8-positive, alpha-beta T cell; Donor: ENCDO830ROH		ENCDO830ROH
WNT4	chr1:22104577-22106051	chr1:22143026-22143027	0.632166121489471	ENCSR261VHD	ENCFF850PXM	naive thymus-derived CD8-positive, alpha-beta T cell	/biosample-types/primary_cell_CL_0000900/	ENCODE-rE2G predictions for naive thymus-derived CD8-positive, alpha-beta T cell; Donor: ENCDO830ROH		ENCDO830ROH
WNT4	chr1:22118468-22118968	chr1:22143026-22143027	0.24426670079191	ENCSR261VHD	ENCFF850PXM	naive thymus-derived CD8-positive, alpha-beta T cell	/biosample-types/primary_cell_CL_0000900/	ENCODE-rE2G predictions for naive thymus-derived CD8-positive, alpha-beta T cell; Donor: ENCDO830ROH		ENCDO830ROH
WNT4	chr1:22122246-22122746	chr1:22143026-22143027	0.240903638908208	ENCSR261VHD	ENCFF850PXM	naive thymus-derived CD8-positive, alpha-beta T cell	/biosample-types/primary_cell_CL_0000900/	ENCODE-rE2G predictions for naive thymus-derived CD8-positive, alpha-beta T cell; Donor: ENCDO830ROH		ENCDO830ROH
WNT4	chr1:22131829-22132329	chr1:22143026-22143027	0.627829552481163	ENCSR261VHD	ENCFF850PXM	naive thymus-derived CD8-positive, alpha-beta T cell	/biosample-types/primary_cell_CL_0000900/	ENCODE-rE2G predictions for naive thymus-derived CD8-positive, alpha-beta T cell; Donor: ENCDO830ROH		ENCDO830ROH
WNT4	chr1:22141772-22142670	chr1:22143026-22143027	0.999986200156613	ENCSR261VHD	ENCFF850PXM	naive thymus-derived CD8-positive, alpha-beta T cell	/biosample-types/primary_cell_CL_0000900/	ENCODE-rE2G predictions for naive thymus-derived CD8-positive, alpha-beta T cell; Donor: ENCDO830ROH		ENCDO830ROH
WNT4	chr1:22142776-22143513	chr1:22143026-22143027	0.999996680928852	ENCSR261VHD	ENCFF850PXM	naive thymus-derived CD8-positive, alpha-beta T cell	/biosample-types/primary_cell_CL_0000900/	ENCODE-rE2G predictions for naive thymus-derived CD8-positive, alpha-beta T cell; Donor: ENCDO830ROH		ENCDO830ROH
WNT4	chr1:22144593-22145093	chr1:22143026-22143027	0.701605852833074	ENCSR261VHD	ENCFF850PXM	naive thymus-derived CD8-positive, alpha-beta T cell	/biosample-types/primary_cell_CL_0000900/	ENCODE-rE2G predictions for naive thymus-derived CD8-positive, alpha-beta T cell; Donor: ENCDO830ROH		ENCDO830ROH
WNT4	chr1:22185183-22185683	chr1:22143026-22143027	0.212729854352984	ENCSR261VHD	ENCFF850PXM	naive thymus-derived CD8-positive, alpha-beta T cell	/biosample-types/primary_cell_CL_0000900/	ENCODE-rE2G predictions for naive thymus-derived CD8-positive, alpha-beta T cell; Donor: ENCDO830ROH		ENCDO830ROH
WNT4	chr1:22216381-22217124	chr1:22143026-22143027	0.230669939972183	ENCSR261VHD	ENCFF850PXM	naive thymus-derived CD8-positive, alpha-beta T cell	/biosample-types/primary_cell_CL_0000900/	ENCODE-rE2G predictions for naive thymus-derived CD8-positive, alpha-beta T cell; Donor: ENCDO830ROH		ENCDO830ROH
WNT4	chr1:22217802-22218535	chr1:22143026-22143027	0.218246814262395	ENCSR261VHD	ENCFF850PXM	naive thymus-derived CD8-positive, alpha-beta T cell	/biosample-types/primary_cell_CL_0000900/	ENCODE-rE2G predictions for naive thymus-derived CD8-positive, alpha-beta T cell; Donor: ENCDO830ROH		ENCDO830ROH
WNT4	chr1:22268364-22269112	chr1:22143026-22143027	0.23100152669072	ENCSR261VHD	ENCFF850PXM	naive thymus-derived CD8-positive, alpha-beta T cell	/biosample-types/primary_cell_CL_0000900/	ENCODE-rE2G predictions for naive thymus-derived CD8-positive, alpha-beta T cell; Donor: ENCDO830ROH		ENCDO830ROH
WNT4	chr1:22271200-22271700	chr1:22143026-22143027	0.20726924346341	ENCSR261VHD	ENCFF850PXM	naive thymus-derived CD8-positive, alpha-beta T cell	/biosample-types/primary_cell_CL_0000900/	ENCODE-rE2G predictions for naive thymus-derived CD8-positive, alpha-beta T cell; Donor: ENCDO830ROH		ENCDO830ROH
WNT4	chr1:22275789-22276289	chr1:22143026-22143027	0.259216941102543	ENCSR261VHD	ENCFF850PXM	naive thymus-derived CD8-positive, alpha-beta T cell	/biosample-types/primary_cell_CL_0000900/	ENCODE-rE2G predictions for naive thymus-derived CD8-positive, alpha-beta T cell; Donor: ENCDO830ROH		ENCDO830ROH
WNT4	chr1:22349727-22350227	chr1:22143026-22143027	0.205494194931541	ENCSR261VHD	ENCFF850PXM	naive thymus-derived CD8-positive, alpha-beta T cell	/biosample-types/primary_cell_CL_0000900/	ENCODE-rE2G predictions for naive thymus-derived CD8-positive, alpha-beta T cell; Donor: ENCDO830ROH		ENCDO830ROH
WNT4	chr1:22350363-22350993	chr1:22143026-22143027	0.239795595442102	ENCSR261VHD	ENCFF850PXM	naive thymus-derived CD8-positive, alpha-beta T cell	/biosample-types/primary_cell_CL_0000900/	ENCODE-rE2G predictions for naive thymus-derived CD8-positive, alpha-beta T cell; Donor: ENCDO830ROH		ENCDO830ROH
WNT4	chr1:22398593-22399396	chr1:22143026-22143027	0.31320943458005	ENCSR261VHD	ENCFF850PXM	naive thymus-derived CD8-positive, alpha-beta T cell	/biosample-types/primary_cell_CL_0000900/	ENCODE-rE2G predictions for naive thymus-derived CD8-positive, alpha-beta T cell; Donor: ENCDO830ROH		ENCDO830ROH
WNT4	chr1:22400307-22401236	chr1:22143026-22143027	0.309457394287627	ENCSR261VHD	ENCFF850PXM	naive thymus-derived CD8-positive, alpha-beta T cell	/biosample-types/primary_cell_CL_0000900/	ENCODE-rE2G predictions for naive thymus-derived CD8-positive, alpha-beta T cell; Donor: ENCDO830ROH		ENCDO830ROH
WNT4	chr1:22402558-22403058	chr1:22143026-22143027	0.228678915737522	ENCSR261VHD	ENCFF850PXM	naive thymus-derived CD8-positive, alpha-beta T cell	/biosample-types/primary_cell_CL_0000900/	ENCODE-rE2G predictions for naive thymus-derived CD8-positive, alpha-beta T cell; Donor: ENCDO830ROH		ENCDO830ROH
C1QC	chr1:22416525-22417439	chr1:22643616-22643617	0.724321533980123	ENCSR261VHD	ENCFF850PXM	naive thymus-derived CD8-positive, alpha-beta T cell	/biosample-types/primary_cell_CL_0000900/	ENCODE-rE2G predictions for naive thymus-derived CD8-positive, alpha-beta T cell; Donor: ENCDO830ROH		ENCDO830ROH
WNT4	chr1:22416525-22417439	chr1:22143026-22143027	0.652297516479999	ENCSR261VHD	ENCFF850PXM	naive thymus-derived CD8-positive, alpha-beta T cell	/biosample-types/primary_cell_CL_0000900/	ENCODE-rE2G predictions for naive thymus-derived CD8-positive, alpha-beta T cell; Donor: ENCDO830ROH		ENCDO830ROH
C1QC	chr1:22420359-22420859	chr1:22643616-22643617	0.293260732100018	ENCSR261VHD	ENCFF850PXM	naive thymus-derived CD8-positive, alpha-beta T cell	/biosample-types/primary_cell_CL_0000900/	ENCODE-rE2G predictions for naive thymus-derived CD8-positive, alpha-beta T cell; Donor: ENCDO830ROH		ENCDO830ROH
WNT4	chr1:22420359-22420859	chr1:22143026-22143027	0.294627475318558	ENCSR261VHD	ENCFF850PXM	naive thymus-derived CD8-positive, alpha-beta T cell	/biosample-types/primary_cell_CL_0000900/	ENCODE-rE2G predictions for naive thymus-derived CD8-positive, alpha-beta T cell; Donor: ENCDO830ROH		ENCDO830ROH
ZBTB40	chr1:22451570-22452100	chr1:22451850-22451851	0.999990473638976	ENCSR261VHD	ENCFF850PXM	naive thymus-derived CD8-positive, alpha-beta T cell	/biosample-types/primary_cell_CL_0000900/	ENCODE-rE2G predictions for naive thymus-derived CD8-positive, alpha-beta T cell; Donor: ENCDO830ROH		ENCDO830ROH
ZBTB40	chr1:22452343-22452843	chr1:22451850-22451851	0.999846362750454	ENCSR261VHD	ENCFF850PXM	naive thymus-derived CD8-positive, alpha-beta T cell	/biosample-types/primary_cell_CL_0000900/	ENCODE-rE2G predictions for naive thymus-derived CD8-positive, alpha-beta T cell; Donor: ENCDO830ROH		ENCDO830ROH
C1QC	chr1:22633952-22634712	chr1:22643616-22643617	0.258566720985875	ENCSR261VHD	ENCFF850PXM	naive thymus-derived CD8-positive, alpha-beta T cell	/biosample-types/primary_cell_CL_0000900/	ENCODE-rE2G predictions for naive thymus-derived CD8-positive, alpha-beta T cell; Donor: ENCDO830ROH		ENCDO830ROH
C1QC	chr1:22641934-22642434	chr1:22643616-22643617	0.991386849628436	ENCSR261VHD	ENCFF850PXM	naive thymus-derived CD8-positive, alpha-beta T cell	/biosample-types/primary_cell_CL_0000900/	ENCODE-rE2G predictions for naive thymus-derived CD8-positive, alpha-beta T cell; Donor: ENCDO830ROH		ENCDO830ROH
EPHB2	chr1:22641934-22642434	chr1:22710837-22710838	0.244073452893974	ENCSR261VHD	ENCFF850PXM	naive thymus-derived CD8-positive, alpha-beta T cell	/biosample-types/primary_cell_CL_0000900/	ENCODE-rE2G predictions for naive thymus-derived CD8-positive, alpha-beta T cell; Donor: ENCDO830ROH		ENCDO830ROH
C1QC	chr1:22643366-22643866	chr1:22643616-22643617	0.999999997720844	ENCSR261VHD	ENCFF850PXM	naive thymus-derived CD8-positive, alpha-beta T cell	/biosample-types/primary_cell_CL_0000900/	ENCODE-rE2G predictions for naive thymus-derived CD8-positive, alpha-beta T cell; Donor: ENCDO830ROH		ENCDO830ROH
EPHB2	chr1:22669795-22670295	chr1:22710837-22710838	0.204243543503679	ENCSR261VHD	ENCFF850PXM	naive thymus-derived CD8-positive, alpha-beta T cell	/biosample-types/primary_cell_CL_0000900/	ENCODE-rE2G predictions for naive thymus-derived CD8-positive, alpha-beta T cell; Donor: ENCDO830ROH		ENCDO830ROH
EPHB2	chr1:22673371-22673871	chr1:22710837-22710838	0.207386280211188	ENCSR261VHD	ENCFF850PXM	naive thymus-derived CD8-positive, alpha-beta T cell	/biosample-types/primary_cell_CL_0000900/	ENCODE-rE2G predictions for naive thymus-derived CD8-positive, alpha-beta T cell; Donor: ENCDO830ROH		ENCDO830ROH
EPHB2	chr1:22695054-22695554	chr1:22710837-22710838	0.20689449352991	ENCSR261VHD	ENCFF850PXM	naive thymus-derived CD8-positive, alpha-beta T cell	/biosample-types/primary_cell_CL_0000900/	ENCODE-rE2G predictions for naive thymus-derived CD8-positive, alpha-beta T cell; Donor: ENCDO830ROH		ENCDO830ROH
EPHB2	chr1:22697618-22698118	chr1:22710837-22710838	0.219020860471394	ENCSR261VHD	ENCFF850PXM	naive thymus-derived CD8-positive, alpha-beta T cell	/biosample-types/primary_cell_CL_0000900/	ENCODE-rE2G predictions for naive thymus-derived CD8-positive, alpha-beta T cell; Donor: ENCDO830ROH		ENCDO830ROH
EPHB2	chr1:22704393-22704893	chr1:22710837-22710838	0.860719577828534	ENCSR261VHD	ENCFF850PXM	naive thymus-derived CD8-positive, alpha-beta T cell	/biosample-types/primary_cell_CL_0000900/	ENCODE-rE2G predictions for naive thymus-derived CD8-positive, alpha-beta T cell; Donor: ENCDO830ROH		ENCDO830ROH
EPHB2	chr1:22710313-22711110	chr1:22710837-22710838	0.999996335037492	ENCSR261VHD	ENCFF850PXM	naive thymus-derived CD8-positive, alpha-beta T cell	/biosample-types/primary_cell_CL_0000900/	ENCODE-rE2G predictions for naive thymus-derived CD8-positive, alpha-beta T cell; Donor: ENCDO830ROH		ENCDO830ROH
EPHB2	chr1:22711645-22712145	chr1:22710837-22710838	0.899377863883236	ENCSR261VHD	ENCFF850PXM	naive thymus-derived CD8-positive, alpha-beta T cell	/biosample-types/primary_cell_CL_0000900/	ENCODE-rE2G predictions for naive thymus-derived CD8-positive, alpha-beta T cell; Donor: ENCDO830ROH		ENCDO830ROH
EPHB2	chr1:22736252-22737239	chr1:22710837-22710838	0.354884474695901	ENCSR261VHD	ENCFF850PXM	naive thymus-derived CD8-positive, alpha-beta T cell	/biosample-types/primary_cell_CL_0000900/	ENCODE-rE2G predictions for naive thymus-derived CD8-positive, alpha-beta T cell; Donor: ENCDO830ROH		ENCDO830ROH
EPHB2	chr1:22747385-22747885	chr1:22710837-22710838	0.229029297296199	ENCSR261VHD	ENCFF850PXM	naive thymus-derived CD8-positive, alpha-beta T cell	/biosample-types/primary_cell_CL_0000900/	ENCODE-rE2G predictions for naive thymus-derived CD8-positive, alpha-beta T cell; Donor: ENCDO830ROH		ENCDO830ROH
EPHB2	chr1:22766453-22767238	chr1:22710837-22710838	0.260815118647264	ENCSR261VHD	ENCFF850PXM	naive thymus-derived CD8-positive, alpha-beta T cell	/biosample-types/primary_cell_CL_0000900/	ENCODE-rE2G predictions for naive thymus-derived CD8-positive, alpha-beta T cell; Donor: ENCDO830ROH		ENCDO830ROH
EPHB2	chr1:22814692-22815453	chr1:22710837-22710838	0.218760606379305	ENCSR261VHD	ENCFF850PXM	naive thymus-derived CD8-positive, alpha-beta T cell	/biosample-types/primary_cell_CL_0000900/	ENCODE-rE2G predictions for naive thymus-derived CD8-positive, alpha-beta T cell; Donor: ENCDO830ROH		ENCDO830ROH
EPHB2	chr1:22825468-22826232	chr1:22710837-22710838	0.230296004766366	ENCSR261VHD	ENCFF850PXM	naive thymus-derived CD8-positive, alpha-beta T cell	/biosample-types/primary_cell_CL_0000900/	ENCODE-rE2G predictions for naive thymus-derived CD8-positive, alpha-beta T cell; Donor: ENCDO830ROH		ENCDO830ROH
EPHB2	chr1:22885122-22885973	chr1:22710837-22710838	0.306963325109572	ENCSR261VHD	ENCFF850PXM	naive thymus-derived CD8-positive, alpha-beta T cell	/biosample-types/primary_cell_CL_0000900/	ENCODE-rE2G predictions for naive thymus-derived CD8-positive, alpha-beta T cell; Donor: ENCDO830ROH		ENCDO830ROH
EPHB2	chr1:22963281-22963781	chr1:22710837-22710838	0.211327587015577	ENCSR261VHD	ENCFF850PXM	naive thymus-derived CD8-positive, alpha-beta T cell	/biosample-types/primary_cell_CL_0000900/	ENCODE-rE2G predictions for naive thymus-derived CD8-positive, alpha-beta T cell; Donor: ENCDO830ROH		ENCDO830ROH
KDM1A	chr1:23019170-23019697	chr1:23019447-23019448	0.999994131411076	ENCSR261VHD	ENCFF850PXM	naive thymus-derived CD8-positive, alpha-beta T cell	/biosample-types/primary_cell_CL_0000900/	ENCODE-rE2G predictions for naive thymus-derived CD8-positive, alpha-beta T cell; Donor: ENCDO830ROH		ENCDO830ROH
KDM1A	chr1:23019769-23020511	chr1:23019447-23019448	0.999904370938116	ENCSR261VHD	ENCFF850PXM	naive thymus-derived CD8-positive, alpha-beta T cell	/biosample-types/primary_cell_CL_0000900/	ENCODE-rE2G predictions for naive thymus-derived CD8-positive, alpha-beta T cell; Donor: ENCDO830ROH		ENCDO830ROH
LUZP1	chr1:23098670-23099170	chr1:23168858-23168859	0.280068082751141	ENCSR261VHD	ENCFF850PXM	naive thymus-derived CD8-positive, alpha-beta T cell	/biosample-types/primary_cell_CL_0000900/	ENCODE-rE2G predictions for naive thymus-derived CD8-positive, alpha-beta T cell; Donor: ENCDO830ROH		ENCDO830ROH
LUZP1	chr1:23167530-23168030	chr1:23168858-23168859	0.875612087473201	ENCSR261VHD	ENCFF850PXM	naive thymus-derived CD8-positive, alpha-beta T cell	/biosample-types/primary_cell_CL_0000900/	ENCODE-rE2G predictions for naive thymus-derived CD8-positive, alpha-beta T cell; Donor: ENCDO830ROH		ENCDO830ROH
LUZP1	chr1:23168201-23169121	chr1:23168858-23168859	0.999988643843212	ENCSR261VHD	ENCFF850PXM	naive thymus-derived CD8-positive, alpha-beta T cell	/biosample-types/primary_cell_CL_0000900/	ENCODE-rE2G predictions for naive thymus-derived CD8-positive, alpha-beta T cell; Donor: ENCDO830ROH		ENCDO830ROH
LUZP1	chr1:23169573-23170073	chr1:23168858-23168859	0.747158173277269	ENCSR261VHD	ENCFF850PXM	naive thymus-derived CD8-positive, alpha-beta T cell	/biosample-types/primary_cell_CL_0000900/	ENCODE-rE2G predictions for naive thymus-derived CD8-positive, alpha-beta T cell; Donor: ENCDO830ROH		ENCDO830ROH
LUZP1	chr1:23177129-23177902	chr1:23168858-23168859	0.485496800376529	ENCSR261VHD	ENCFF850PXM	naive thymus-derived CD8-positive, alpha-beta T cell	/biosample-types/primary_cell_CL_0000900/	ENCODE-rE2G predictions for naive thymus-derived CD8-positive, alpha-beta T cell; Donor: ENCDO830ROH		ENCDO830ROH
LUZP1	chr1:23184117-23185083	chr1:23168858-23168859	0.601862759995163	ENCSR261VHD	ENCFF850PXM	naive thymus-derived CD8-positive, alpha-beta T cell	/biosample-types/primary_cell_CL_0000900/	ENCODE-rE2G predictions for naive thymus-derived CD8-positive, alpha-beta T cell; Donor: ENCDO830ROH		ENCDO830ROH
HNRNPR	chr1:23343611-23344111	chr1:23344364-23344365	0.999968055275735	ENCSR261VHD	ENCFF850PXM	naive thymus-derived CD8-positive, alpha-beta T cell	/biosample-types/primary_cell_CL_0000900/	ENCODE-rE2G predictions for naive thymus-derived CD8-positive, alpha-beta T cell; Donor: ENCDO830ROH		ENCDO830ROH
HNRNPR	chr1:23344114-23344648	chr1:23344364-23344365	0.999997041844849	ENCSR261VHD	ENCFF850PXM	naive thymus-derived CD8-positive, alpha-beta T cell	/biosample-types/primary_cell_CL_0000900/	ENCODE-rE2G predictions for naive thymus-derived CD8-positive, alpha-beta T cell; Donor: ENCDO830ROH		ENCDO830ROH
ZNF436	chr1:23368136-23368642	chr1:23368386-23368387	0.999999202117381	ENCSR261VHD	ENCFF850PXM	naive thymus-derived CD8-positive, alpha-beta T cell	/biosample-types/primary_cell_CL_0000900/	ENCODE-rE2G predictions for naive thymus-derived CD8-positive, alpha-beta T cell; Donor: ENCDO830ROH		ENCDO830ROH
ZNF436	chr1:23368655-23369155	chr1:23368386-23368387	0.999965660388241	ENCSR261VHD	ENCFF850PXM	naive thymus-derived CD8-positive, alpha-beta T cell	/biosample-types/primary_cell_CL_0000900/	ENCODE-rE2G predictions for naive thymus-derived CD8-positive, alpha-beta T cell; Donor: ENCDO830ROH		ENCDO830ROH
TCEA3	chr1:23369666-23370166	chr1:23424779-23424780	0.250480730525176	ENCSR261VHD	ENCFF850PXM	naive thymus-derived CD8-positive, alpha-beta T cell	/biosample-types/primary_cell_CL_0000900/	ENCODE-rE2G predictions for naive thymus-derived CD8-positive, alpha-beta T cell; Donor: ENCDO830ROH		ENCDO830ROH
ZNF436	chr1:23369666-23370166	chr1:23368386-23368387	0.474675674765129	ENCSR261VHD	ENCFF850PXM	naive thymus-derived CD8-positive, alpha-beta T cell	/biosample-types/primary_cell_CL_0000900/	ENCODE-rE2G predictions for naive thymus-derived CD8-positive, alpha-beta T cell; Donor: ENCDO830ROH		ENCDO830ROH
TCEA3	chr1:23403866-23404366	chr1:23424779-23424780	0.589493669358699	ENCSR261VHD	ENCFF850PXM	naive thymus-derived CD8-positive, alpha-beta T cell	/biosample-types/primary_cell_CL_0000900/	ENCODE-rE2G predictions for naive thymus-derived CD8-positive, alpha-beta T cell; Donor: ENCDO830ROH		ENCDO830ROH
TCEA3	chr1:23422264-23422764	chr1:23424779-23424780	0.930855541709663	ENCSR261VHD	ENCFF850PXM	naive thymus-derived CD8-positive, alpha-beta T cell	/biosample-types/primary_cell_CL_0000900/	ENCODE-rE2G predictions for naive thymus-derived CD8-positive, alpha-beta T cell; Donor: ENCDO830ROH		ENCDO830ROH
TCEA3	chr1:23422834-23425349	chr1:23424779-23424780	0.999981099116191	ENCSR261VHD	ENCFF850PXM	naive thymus-derived CD8-positive, alpha-beta T cell	/biosample-types/primary_cell_CL_0000900/	ENCODE-rE2G predictions for naive thymus-derived CD8-positive, alpha-beta T cell; Donor: ENCDO830ROH		ENCDO830ROH
TCEA3	chr1:23436545-23437045	chr1:23424779-23424780	0.426242996920344	ENCSR261VHD	ENCFF850PXM	naive thymus-derived CD8-positive, alpha-beta T cell	/biosample-types/primary_cell_CL_0000900/	ENCODE-rE2G predictions for naive thymus-derived CD8-positive, alpha-beta T cell; Donor: ENCDO830ROH		ENCDO830ROH
ASAP3	chr1:23451463-23452454	chr1:23484257-23484258	0.210177554090434	ENCSR261VHD	ENCFF850PXM	naive thymus-derived CD8-positive, alpha-beta T cell	/biosample-types/primary_cell_CL_0000900/	ENCODE-rE2G predictions for naive thymus-derived CD8-positive, alpha-beta T cell; Donor: ENCDO830ROH		ENCDO830ROH
TCEA3	chr1:23451463-23452454	chr1:23424779-23424780	0.335337258825308	ENCSR261VHD	ENCFF850PXM	naive thymus-derived CD8-positive, alpha-beta T cell	/biosample-types/primary_cell_CL_0000900/	ENCODE-rE2G predictions for naive thymus-derived CD8-positive, alpha-beta T cell; Donor: ENCDO830ROH		ENCDO830ROH
ASAP3	chr1:23483412-23484981	chr1:23484257-23484258	0.999990676915741	ENCSR261VHD	ENCFF850PXM	naive thymus-derived CD8-positive, alpha-beta T cell	/biosample-types/primary_cell_CL_0000900/	ENCODE-rE2G predictions for naive thymus-derived CD8-positive, alpha-beta T cell; Donor: ENCDO830ROH		ENCDO830ROH
ASAP3	chr1:23496997-23497497	chr1:23484257-23484258	0.299279899749971	ENCSR261VHD	ENCFF850PXM	naive thymus-derived CD8-positive, alpha-beta T cell	/biosample-types/primary_cell_CL_0000900/	ENCODE-rE2G predictions for naive thymus-derived CD8-positive, alpha-beta T cell; Donor: ENCDO830ROH		ENCDO830ROH
E2F2	chr1:23496997-23497497	chr1:23531220-23531221	0.237606959220275	ENCSR261VHD	ENCFF850PXM	naive thymus-derived CD8-positive, alpha-beta T cell	/biosample-types/primary_cell_CL_0000900/	ENCODE-rE2G predictions for naive thymus-derived CD8-positive, alpha-beta T cell; Donor: ENCDO830ROH		ENCDO830ROH
E2F2	chr1:23524615-23525115	chr1:23531220-23531221	0.383787783538258	ENCSR261VHD	ENCFF850PXM	naive thymus-derived CD8-positive, alpha-beta T cell	/biosample-types/primary_cell_CL_0000900/	ENCODE-rE2G predictions for naive thymus-derived CD8-positive, alpha-beta T cell; Donor: ENCDO830ROH		ENCDO830ROH
E2F2	chr1:23528134-23528634	chr1:23531220-23531221	0.79056455551083	ENCSR261VHD	ENCFF850PXM	naive thymus-derived CD8-positive, alpha-beta T cell	/biosample-types/primary_cell_CL_0000900/	ENCODE-rE2G predictions for naive thymus-derived CD8-positive, alpha-beta T cell; Donor: ENCDO830ROH		ENCDO830ROH
E2F2	chr1:23529719-23530219	chr1:23531220-23531221	0.585465563967311	ENCSR261VHD	ENCFF850PXM	naive thymus-derived CD8-positive, alpha-beta T cell	/biosample-types/primary_cell_CL_0000900/	ENCODE-rE2G predictions for naive thymus-derived CD8-positive, alpha-beta T cell; Donor: ENCDO830ROH		ENCDO830ROH
E2F2	chr1:23530836-23531577	chr1:23531220-23531221	0.999998812816104	ENCSR261VHD	ENCFF850PXM	naive thymus-derived CD8-positive, alpha-beta T cell	/biosample-types/primary_cell_CL_0000900/	ENCODE-rE2G predictions for naive thymus-derived CD8-positive, alpha-beta T cell; Donor: ENCDO830ROH		ENCDO830ROH
ASAP3	chr1:23539726-23540226	chr1:23484257-23484258	0.36872232448491	ENCSR261VHD	ENCFF850PXM	naive thymus-derived CD8-positive, alpha-beta T cell	/biosample-types/primary_cell_CL_0000900/	ENCODE-rE2G predictions for naive thymus-derived CD8-positive, alpha-beta T cell; Donor: ENCDO830ROH		ENCDO830ROH
E2F2	chr1:23539726-23540226	chr1:23531220-23531221	0.962108440314662	ENCSR261VHD	ENCFF850PXM	naive thymus-derived CD8-positive, alpha-beta T cell	/biosample-types/primary_cell_CL_0000900/	ENCODE-rE2G predictions for naive thymus-derived CD8-positive, alpha-beta T cell; Donor: ENCDO830ROH		ENCDO830ROH
ID3	chr1:23539726-23540226	chr1:23559794-23559795	0.70732395777152	ENCSR261VHD	ENCFF850PXM	naive thymus-derived CD8-positive, alpha-beta T cell	/biosample-types/primary_cell_CL_0000900/	ENCODE-rE2G predictions for naive thymus-derived CD8-positive, alpha-beta T cell; Donor: ENCDO830ROH		ENCDO830ROH
MDS2	chr1:23539726-23540226	chr1:23627333-23627334	0.677352870053595	ENCSR261VHD	ENCFF850PXM	naive thymus-derived CD8-positive, alpha-beta T cell	/biosample-types/primary_cell_CL_0000900/	ENCODE-rE2G predictions for naive thymus-derived CD8-positive, alpha-beta T cell; Donor: ENCDO830ROH		ENCDO830ROH
RPL11	chr1:23539726-23540226	chr1:23691778-23691779	0.324620945113445	ENCSR261VHD	ENCFF850PXM	naive thymus-derived CD8-positive, alpha-beta T cell	/biosample-types/primary_cell_CL_0000900/	ENCODE-rE2G predictions for naive thymus-derived CD8-positive, alpha-beta T cell; Donor: ENCDO830ROH		ENCDO830ROH
TCEA3	chr1:23539726-23540226	chr1:23424779-23424780	0.290094951601813	ENCSR261VHD	ENCFF850PXM	naive thymus-derived CD8-positive, alpha-beta T cell	/biosample-types/primary_cell_CL_0000900/	ENCODE-rE2G predictions for naive thymus-derived CD8-positive, alpha-beta T cell; Donor: ENCDO830ROH		ENCDO830ROH
E2F2	chr1:23544641-23545141	chr1:23531220-23531221	0.429914942433295	ENCSR261VHD	ENCFF850PXM	naive thymus-derived CD8-positive, alpha-beta T cell	/biosample-types/primary_cell_CL_0000900/	ENCODE-rE2G predictions for naive thymus-derived CD8-positive, alpha-beta T cell; Donor: ENCDO830ROH		ENCDO830ROH
ID3	chr1:23544641-23545141	chr1:23559794-23559795	0.392421949134484	ENCSR261VHD	ENCFF850PXM	naive thymus-derived CD8-positive, alpha-beta T cell	/biosample-types/primary_cell_CL_0000900/	ENCODE-rE2G predictions for naive thymus-derived CD8-positive, alpha-beta T cell; Donor: ENCDO830ROH		ENCDO830ROH
MDS2	chr1:23544641-23545141	chr1:23627333-23627334	0.357806096850377	ENCSR261VHD	ENCFF850PXM	naive thymus-derived CD8-positive, alpha-beta T cell	/biosample-types/primary_cell_CL_0000900/	ENCODE-rE2G predictions for naive thymus-derived CD8-positive, alpha-beta T cell; Donor: ENCDO830ROH		ENCDO830ROH
ID3	chr1:23553784-23554284	chr1:23559794-23559795	0.439705397302148	ENCSR261VHD	ENCFF850PXM	naive thymus-derived CD8-positive, alpha-beta T cell	/biosample-types/primary_cell_CL_0000900/	ENCODE-rE2G predictions for naive thymus-derived CD8-positive, alpha-beta T cell; Donor: ENCDO830ROH		ENCDO830ROH
MDS2	chr1:23553784-23554284	chr1:23627333-23627334	0.212463057834895	ENCSR261VHD	ENCFF850PXM	naive thymus-derived CD8-positive, alpha-beta T cell	/biosample-types/primary_cell_CL_0000900/	ENCODE-rE2G predictions for naive thymus-derived CD8-positive, alpha-beta T cell; Donor: ENCDO830ROH		ENCDO830ROH
ASAP3	chr1:23554325-23555172	chr1:23484257-23484258	0.287111681631947	ENCSR261VHD	ENCFF850PXM	naive thymus-derived CD8-positive, alpha-beta T cell	/biosample-types/primary_cell_CL_0000900/	ENCODE-rE2G predictions for naive thymus-derived CD8-positive, alpha-beta T cell; Donor: ENCDO830ROH		ENCDO830ROH
E2F2	chr1:23554325-23555172	chr1:23531220-23531221	0.749714679701497	ENCSR261VHD	ENCFF850PXM	naive thymus-derived CD8-positive, alpha-beta T cell	/biosample-types/primary_cell_CL_0000900/	ENCODE-rE2G predictions for naive thymus-derived CD8-positive, alpha-beta T cell; Donor: ENCDO830ROH		ENCDO830ROH
ELOA	chr1:23554325-23555172	chr1:23743365-23743366	0.219364710627438	ENCSR261VHD	ENCFF850PXM	naive thymus-derived CD8-positive, alpha-beta T cell	/biosample-types/primary_cell_CL_0000900/	ENCODE-rE2G predictions for naive thymus-derived CD8-positive, alpha-beta T cell; Donor: ENCDO830ROH		ENCDO830ROH
ID3	chr1:23554325-23555172	chr1:23559794-23559795	0.950455853816514	ENCSR261VHD	ENCFF850PXM	naive thymus-derived CD8-positive, alpha-beta T cell	/biosample-types/primary_cell_CL_0000900/	ENCODE-rE2G predictions for naive thymus-derived CD8-positive, alpha-beta T cell; Donor: ENCDO830ROH		ENCDO830ROH
MDS2	chr1:23554325-23555172	chr1:23627333-23627334	0.800770164505142	ENCSR261VHD	ENCFF850PXM	naive thymus-derived CD8-positive, alpha-beta T cell	/biosample-types/primary_cell_CL_0000900/	ENCODE-rE2G predictions for naive thymus-derived CD8-positive, alpha-beta T cell; Donor: ENCDO830ROH		ENCDO830ROH
RPL11	chr1:23554325-23555172	chr1:23691778-23691779	0.35051609219785	ENCSR261VHD	ENCFF850PXM	naive thymus-derived CD8-positive, alpha-beta T cell	/biosample-types/primary_cell_CL_0000900/	ENCODE-rE2G predictions for naive thymus-derived CD8-positive, alpha-beta T cell; Donor: ENCDO830ROH		ENCDO830ROH
TCEA3	chr1:23554325-23555172	chr1:23424779-23424780	0.218615535290187	ENCSR261VHD	ENCFF850PXM	naive thymus-derived CD8-positive, alpha-beta T cell	/biosample-types/primary_cell_CL_0000900/	ENCODE-rE2G predictions for naive thymus-derived CD8-positive, alpha-beta T cell; Donor: ENCDO830ROH		ENCDO830ROH
ID3	chr1:23558964-23560044	chr1:23559794-23559795	0.999986368771145	ENCSR261VHD	ENCFF850PXM	naive thymus-derived CD8-positive, alpha-beta T cell	/biosample-types/primary_cell_CL_0000900/	ENCODE-rE2G predictions for naive thymus-derived CD8-positive, alpha-beta T cell; Donor: ENCDO830ROH		ENCDO830ROH
ID3	chr1:23562295-23562795	chr1:23559794-23559795	0.31933149160571	ENCSR261VHD	ENCFF850PXM	naive thymus-derived CD8-positive, alpha-beta T cell	/biosample-types/primary_cell_CL_0000900/	ENCODE-rE2G predictions for naive thymus-derived CD8-positive, alpha-beta T cell; Donor: ENCDO830ROH		ENCDO830ROH
MDS2	chr1:23562295-23562795	chr1:23627333-23627334	0.246788579678996	ENCSR261VHD	ENCFF850PXM	naive thymus-derived CD8-positive, alpha-beta T cell	/biosample-types/primary_cell_CL_0000900/	ENCODE-rE2G predictions for naive thymus-derived CD8-positive, alpha-beta T cell; Donor: ENCDO830ROH		ENCDO830ROH
ID3	chr1:23567202-23568737	chr1:23559794-23559795	0.424667248375805	ENCSR261VHD	ENCFF850PXM	naive thymus-derived CD8-positive, alpha-beta T cell	/biosample-types/primary_cell_CL_0000900/	ENCODE-rE2G predictions for naive thymus-derived CD8-positive, alpha-beta T cell; Donor: ENCDO830ROH		ENCDO830ROH
MDS2	chr1:23567202-23568737	chr1:23627333-23627334	0.440271337679306	ENCSR261VHD	ENCFF850PXM	naive thymus-derived CD8-positive, alpha-beta T cell	/biosample-types/primary_cell_CL_0000900/	ENCODE-rE2G predictions for naive thymus-derived CD8-positive, alpha-beta T cell; Donor: ENCDO830ROH		ENCDO830ROH
MDS2	chr1:23574014-23574842	chr1:23627333-23627334	0.319628741132746	ENCSR261VHD	ENCFF850PXM	naive thymus-derived CD8-positive, alpha-beta T cell	/biosample-types/primary_cell_CL_0000900/	ENCODE-rE2G predictions for naive thymus-derived CD8-positive, alpha-beta T cell; Donor: ENCDO830ROH		ENCDO830ROH
MDS2	chr1:23577316-23577816	chr1:23627333-23627334	0.26211325769646	ENCSR261VHD	ENCFF850PXM	naive thymus-derived CD8-positive, alpha-beta T cell	/biosample-types/primary_cell_CL_0000900/	ENCODE-rE2G predictions for naive thymus-derived CD8-positive, alpha-beta T cell; Donor: ENCDO830ROH		ENCDO830ROH
MDS2	chr1:23590486-23590986	chr1:23627333-23627334	0.226837326120018	ENCSR261VHD	ENCFF850PXM	naive thymus-derived CD8-positive, alpha-beta T cell	/biosample-types/primary_cell_CL_0000900/	ENCODE-rE2G predictions for naive thymus-derived CD8-positive, alpha-beta T cell; Donor: ENCDO830ROH		ENCDO830ROH
MDS2	chr1:23591540-23592040	chr1:23627333-23627334	0.306909261070036	ENCSR261VHD	ENCFF850PXM	naive thymus-derived CD8-positive, alpha-beta T cell	/biosample-types/primary_cell_CL_0000900/	ENCODE-rE2G predictions for naive thymus-derived CD8-positive, alpha-beta T cell; Donor: ENCDO830ROH		ENCDO830ROH
ID3	chr1:23592069-23593029	chr1:23559794-23559795	0.224942832800782	ENCSR261VHD	ENCFF850PXM	naive thymus-derived CD8-positive, alpha-beta T cell	/biosample-types/primary_cell_CL_0000900/	ENCODE-rE2G predictions for naive thymus-derived CD8-positive, alpha-beta T cell; Donor: ENCDO830ROH		ENCDO830ROH
MDS2	chr1:23592069-23593029	chr1:23627333-23627334	0.369103491554626	ENCSR261VHD	ENCFF850PXM	naive thymus-derived CD8-positive, alpha-beta T cell	/biosample-types/primary_cell_CL_0000900/	ENCODE-rE2G predictions for naive thymus-derived CD8-positive, alpha-beta T cell; Donor: ENCDO830ROH		ENCDO830ROH
ID3	chr1:23594631-23595457	chr1:23559794-23559795	0.214105064718234	ENCSR261VHD	ENCFF850PXM	naive thymus-derived CD8-positive, alpha-beta T cell	/biosample-types/primary_cell_CL_0000900/	ENCODE-rE2G predictions for naive thymus-derived CD8-positive, alpha-beta T cell; Donor: ENCDO830ROH		ENCDO830ROH
MDS2	chr1:23594631-23595457	chr1:23627333-23627334	0.375666732892931	ENCSR261VHD	ENCFF850PXM	naive thymus-derived CD8-positive, alpha-beta T cell	/biosample-types/primary_cell_CL_0000900/	ENCODE-rE2G predictions for naive thymus-derived CD8-positive, alpha-beta T cell; Donor: ENCDO830ROH		ENCDO830ROH
ID3	chr1:23595572-23596072	chr1:23559794-23559795	0.3163574739694	ENCSR261VHD	ENCFF850PXM	naive thymus-derived CD8-positive, alpha-beta T cell	/biosample-types/primary_cell_CL_0000900/	ENCODE-rE2G predictions for naive thymus-derived CD8-positive, alpha-beta T cell; Donor: ENCDO830ROH		ENCDO830ROH
MDS2	chr1:23595572-23596072	chr1:23627333-23627334	0.516182470643675	ENCSR261VHD	ENCFF850PXM	naive thymus-derived CD8-positive, alpha-beta T cell	/biosample-types/primary_cell_CL_0000900/	ENCODE-rE2G predictions for naive thymus-derived CD8-positive, alpha-beta T cell; Donor: ENCDO830ROH		ENCDO830ROH
MDS2	chr1:23600129-23600629	chr1:23627333-23627334	0.252594788147982	ENCSR261VHD	ENCFF850PXM	naive thymus-derived CD8-positive, alpha-beta T cell	/biosample-types/primary_cell_CL_0000900/	ENCODE-rE2G predictions for naive thymus-derived CD8-positive, alpha-beta T cell; Donor: ENCDO830ROH		ENCDO830ROH
ID3	chr1:23600630-23601571	chr1:23559794-23559795	0.26892243021193	ENCSR261VHD	ENCFF850PXM	naive thymus-derived CD8-positive, alpha-beta T cell	/biosample-types/primary_cell_CL_0000900/	ENCODE-rE2G predictions for naive thymus-derived CD8-positive, alpha-beta T cell; Donor: ENCDO830ROH		ENCDO830ROH
MDS2	chr1:23600630-23601571	chr1:23627333-23627334	0.480384088484596	ENCSR261VHD	ENCFF850PXM	naive thymus-derived CD8-positive, alpha-beta T cell	/biosample-types/primary_cell_CL_0000900/	ENCODE-rE2G predictions for naive thymus-derived CD8-positive, alpha-beta T cell; Donor: ENCDO830ROH		ENCDO830ROH
ID3	chr1:23601843-23602613	chr1:23559794-23559795	0.257796538296677	ENCSR261VHD	ENCFF850PXM	naive thymus-derived CD8-positive, alpha-beta T cell	/biosample-types/primary_cell_CL_0000900/	ENCODE-rE2G predictions for naive thymus-derived CD8-positive, alpha-beta T cell; Donor: ENCDO830ROH		ENCDO830ROH
MDS2	chr1:23601843-23602613	chr1:23627333-23627334	0.440499775031076	ENCSR261VHD	ENCFF850PXM	naive thymus-derived CD8-positive, alpha-beta T cell	/biosample-types/primary_cell_CL_0000900/	ENCODE-rE2G predictions for naive thymus-derived CD8-positive, alpha-beta T cell; Donor: ENCDO830ROH		ENCDO830ROH
MDS2	chr1:23607079-23607579	chr1:23627333-23627334	0.311624587565089	ENCSR261VHD	ENCFF850PXM	naive thymus-derived CD8-positive, alpha-beta T cell	/biosample-types/primary_cell_CL_0000900/	ENCODE-rE2G predictions for naive thymus-derived CD8-positive, alpha-beta T cell; Donor: ENCDO830ROH		ENCDO830ROH
MDS2	chr1:23611926-23612426	chr1:23627333-23627334	0.322429352216054	ENCSR261VHD	ENCFF850PXM	naive thymus-derived CD8-positive, alpha-beta T cell	/biosample-types/primary_cell_CL_0000900/	ENCODE-rE2G predictions for naive thymus-derived CD8-positive, alpha-beta T cell; Donor: ENCDO830ROH		ENCDO830ROH
ID3	chr1:23613021-23614496	chr1:23559794-23559795	0.303187971802839	ENCSR261VHD	ENCFF850PXM	naive thymus-derived CD8-positive, alpha-beta T cell	/biosample-types/primary_cell_CL_0000900/	ENCODE-rE2G predictions for naive thymus-derived CD8-positive, alpha-beta T cell; Donor: ENCDO830ROH		ENCDO830ROH
MDS2	chr1:23613021-23614496	chr1:23627333-23627334	0.605849089076695	ENCSR261VHD	ENCFF850PXM	naive thymus-derived CD8-positive, alpha-beta T cell	/biosample-types/primary_cell_CL_0000900/	ENCODE-rE2G predictions for naive thymus-derived CD8-positive, alpha-beta T cell; Donor: ENCDO830ROH		ENCDO830ROH
E2F2	chr1:23619464-23619964	chr1:23531220-23531221	0.280579735542029	ENCSR261VHD	ENCFF850PXM	naive thymus-derived CD8-positive, alpha-beta T cell	/biosample-types/primary_cell_CL_0000900/	ENCODE-rE2G predictions for naive thymus-derived CD8-positive, alpha-beta T cell; Donor: ENCDO830ROH		ENCDO830ROH
ID3	chr1:23619464-23619964	chr1:23559794-23559795	0.591163016025572	ENCSR261VHD	ENCFF850PXM	naive thymus-derived CD8-positive, alpha-beta T cell	/biosample-types/primary_cell_CL_0000900/	ENCODE-rE2G predictions for naive thymus-derived CD8-positive, alpha-beta T cell; Donor: ENCDO830ROH		ENCDO830ROH
MDS2	chr1:23619464-23619964	chr1:23627333-23627334	0.923205094756683	ENCSR261VHD	ENCFF850PXM	naive thymus-derived CD8-positive, alpha-beta T cell	/biosample-types/primary_cell_CL_0000900/	ENCODE-rE2G predictions for naive thymus-derived CD8-positive, alpha-beta T cell; Donor: ENCDO830ROH		ENCDO830ROH
RPL11	chr1:23619464-23619964	chr1:23691778-23691779	0.206175718902647	ENCSR261VHD	ENCFF850PXM	naive thymus-derived CD8-positive, alpha-beta T cell	/biosample-types/primary_cell_CL_0000900/	ENCODE-rE2G predictions for naive thymus-derived CD8-positive, alpha-beta T cell; Donor: ENCDO830ROH		ENCDO830ROH
MDS2	chr1:23620536-23621036	chr1:23627333-23627334	0.538440530060138	ENCSR261VHD	ENCFF850PXM	naive thymus-derived CD8-positive, alpha-beta T cell	/biosample-types/primary_cell_CL_0000900/	ENCODE-rE2G predictions for naive thymus-derived CD8-positive, alpha-beta T cell; Donor: ENCDO830ROH		ENCDO830ROH
MDS2	chr1:23627010-23628338	chr1:23627333-23627334	0.999989950906862	ENCSR261VHD	ENCFF850PXM	naive thymus-derived CD8-positive, alpha-beta T cell	/biosample-types/primary_cell_CL_0000900/	ENCODE-rE2G predictions for naive thymus-derived CD8-positive, alpha-beta T cell; Donor: ENCDO830ROH		ENCDO830ROH
MDS2	chr1:23628993-23629493	chr1:23627333-23627334	0.707693395725774	ENCSR261VHD	ENCFF850PXM	naive thymus-derived CD8-positive, alpha-beta T cell	/biosample-types/primary_cell_CL_0000900/	ENCODE-rE2G predictions for naive thymus-derived CD8-positive, alpha-beta T cell; Donor: ENCDO830ROH		ENCDO830ROH
ID3	chr1:23634881-23635381	chr1:23559794-23559795	0.228374352711093	ENCSR261VHD	ENCFF850PXM	naive thymus-derived CD8-positive, alpha-beta T cell	/biosample-types/primary_cell_CL_0000900/	ENCODE-rE2G predictions for naive thymus-derived CD8-positive, alpha-beta T cell; Donor: ENCDO830ROH		ENCDO830ROH
MDS2	chr1:23634881-23635381	chr1:23627333-23627334	0.67644044975009	ENCSR261VHD	ENCFF850PXM	naive thymus-derived CD8-positive, alpha-beta T cell	/biosample-types/primary_cell_CL_0000900/	ENCODE-rE2G predictions for naive thymus-derived CD8-positive, alpha-beta T cell; Donor: ENCDO830ROH		ENCDO830ROH
RPL11	chr1:23634881-23635381	chr1:23691778-23691779	0.226827671966877	ENCSR261VHD	ENCFF850PXM	naive thymus-derived CD8-positive, alpha-beta T cell	/biosample-types/primary_cell_CL_0000900/	ENCODE-rE2G predictions for naive thymus-derived CD8-positive, alpha-beta T cell; Donor: ENCDO830ROH		ENCDO830ROH
E2F2	chr1:23637351-23637851	chr1:23531220-23531221	0.243975043478238	ENCSR261VHD	ENCFF850PXM	naive thymus-derived CD8-positive, alpha-beta T cell	/biosample-types/primary_cell_CL_0000900/	ENCODE-rE2G predictions for naive thymus-derived CD8-positive, alpha-beta T cell; Donor: ENCDO830ROH		ENCDO830ROH
ID3	chr1:23637351-23637851	chr1:23559794-23559795	0.425754325752019	ENCSR261VHD	ENCFF850PXM	naive thymus-derived CD8-positive, alpha-beta T cell	/biosample-types/primary_cell_CL_0000900/	ENCODE-rE2G predictions for naive thymus-derived CD8-positive, alpha-beta T cell; Donor: ENCDO830ROH		ENCDO830ROH
MDS2	chr1:23637351-23637851	chr1:23627333-23627334	0.843776446591618	ENCSR261VHD	ENCFF850PXM	naive thymus-derived CD8-positive, alpha-beta T cell	/biosample-types/primary_cell_CL_0000900/	ENCODE-rE2G predictions for naive thymus-derived CD8-positive, alpha-beta T cell; Donor: ENCDO830ROH		ENCDO830ROH
RPL11	chr1:23637351-23637851	chr1:23691778-23691779	0.356310170929351	ENCSR261VHD	ENCFF850PXM	naive thymus-derived CD8-positive, alpha-beta T cell	/biosample-types/primary_cell_CL_0000900/	ENCODE-rE2G predictions for naive thymus-derived CD8-positive, alpha-beta T cell; Donor: ENCDO830ROH		ENCDO830ROH
RPL11	chr1:23691512-23692381	chr1:23691778-23691779	0.999983457538028	ENCSR261VHD	ENCFF850PXM	naive thymus-derived CD8-positive, alpha-beta T cell	/biosample-types/primary_cell_CL_0000900/	ENCODE-rE2G predictions for naive thymus-derived CD8-positive, alpha-beta T cell; Donor: ENCDO830ROH		ENCDO830ROH
ELOA	chr1:23742916-23744163	chr1:23743365-23743366	0.999991963602227	ENCSR261VHD	ENCFF850PXM	naive thymus-derived CD8-positive, alpha-beta T cell	/biosample-types/primary_cell_CL_0000900/	ENCODE-rE2G predictions for naive thymus-derived CD8-positive, alpha-beta T cell; Donor: ENCDO830ROH		ENCDO830ROH
ELOA	chr1:23744590-23745090	chr1:23743365-23743366	0.602149523017664	ENCSR261VHD	ENCFF850PXM	naive thymus-derived CD8-positive, alpha-beta T cell	/biosample-types/primary_cell_CL_0000900/	ENCODE-rE2G predictions for naive thymus-derived CD8-positive, alpha-beta T cell; Donor: ENCDO830ROH		ENCDO830ROH
ELOA	chr1:23750725-23751687	chr1:23743365-23743366	0.29390417193383	ENCSR261VHD	ENCFF850PXM	naive thymus-derived CD8-positive, alpha-beta T cell	/biosample-types/primary_cell_CL_0000900/	ENCODE-rE2G predictions for naive thymus-derived CD8-positive, alpha-beta T cell; Donor: ENCDO830ROH		ENCDO830ROH
ELOA	chr1:23772055-23772555	chr1:23743365-23743366	0.40164861639423	ENCSR261VHD	ENCFF850PXM	naive thymus-derived CD8-positive, alpha-beta T cell	/biosample-types/primary_cell_CL_0000900/	ENCODE-rE2G predictions for naive thymus-derived CD8-positive, alpha-beta T cell; Donor: ENCDO830ROH		ENCDO830ROH
PITHD1	chr1:23772055-23772555	chr1:23778385-23778386	0.735204096302602	ENCSR261VHD	ENCFF850PXM	naive thymus-derived CD8-positive, alpha-beta T cell	/biosample-types/primary_cell_CL_0000900/	ENCODE-rE2G predictions for naive thymus-derived CD8-positive, alpha-beta T cell; Donor: ENCDO830ROH		ENCDO830ROH
PITHD1	chr1:23778135-23778681	chr1:23778385-23778386	0.999996521333162	ENCSR261VHD	ENCFF850PXM	naive thymus-derived CD8-positive, alpha-beta T cell	/biosample-types/primary_cell_CL_0000900/	ENCODE-rE2G predictions for naive thymus-derived CD8-positive, alpha-beta T cell; Donor: ENCDO830ROH		ENCDO830ROH
LYPLA2	chr1:23790839-23791895	chr1:23791155-23791156	0.999961963504802	ENCSR261VHD	ENCFF850PXM	naive thymus-derived CD8-positive, alpha-beta T cell	/biosample-types/primary_cell_CL_0000900/	ENCODE-rE2G predictions for naive thymus-derived CD8-positive, alpha-beta T cell; Donor: ENCDO830ROH		ENCDO830ROH
LYPLA2	chr1:23792123-23792623	chr1:23791155-23791156	0.374515380158573	ENCSR261VHD	ENCFF850PXM	naive thymus-derived CD8-positive, alpha-beta T cell	/biosample-types/primary_cell_CL_0000900/	ENCODE-rE2G predictions for naive thymus-derived CD8-positive, alpha-beta T cell; Donor: ENCDO830ROH		ENCDO830ROH
GALE	chr1:23793311-23793811	chr1:23800544-23800545	0.287182909520024	ENCSR261VHD	ENCFF850PXM	naive thymus-derived CD8-positive, alpha-beta T cell	/biosample-types/primary_cell_CL_0000900/	ENCODE-rE2G predictions for naive thymus-derived CD8-positive, alpha-beta T cell; Donor: ENCDO830ROH		ENCDO830ROH
LYPLA2	chr1:23793311-23793811	chr1:23791155-23791156	0.603225760028218	ENCSR261VHD	ENCFF850PXM	naive thymus-derived CD8-positive, alpha-beta T cell	/biosample-types/primary_cell_CL_0000900/	ENCODE-rE2G predictions for naive thymus-derived CD8-positive, alpha-beta T cell; Donor: ENCDO830ROH		ENCDO830ROH
GALE	chr1:23799674-23800174	chr1:23800544-23800545	0.999974657041708	ENCSR261VHD	ENCFF850PXM	naive thymus-derived CD8-positive, alpha-beta T cell	/biosample-types/primary_cell_CL_0000900/	ENCODE-rE2G predictions for naive thymus-derived CD8-positive, alpha-beta T cell; Donor: ENCDO830ROH		ENCDO830ROH
GALE	chr1:23800294-23801131	chr1:23800544-23800545	0.999986705912916	ENCSR261VHD	ENCFF850PXM	naive thymus-derived CD8-positive, alpha-beta T cell	/biosample-types/primary_cell_CL_0000900/	ENCODE-rE2G predictions for naive thymus-derived CD8-positive, alpha-beta T cell; Donor: ENCDO830ROH		ENCDO830ROH
CNR2	chr1:23809640-23810140	chr1:23913327-23913328	0.225656996354633	ENCSR261VHD	ENCFF850PXM	naive thymus-derived CD8-positive, alpha-beta T cell	/biosample-types/primary_cell_CL_0000900/	ENCODE-rE2G predictions for naive thymus-derived CD8-positive, alpha-beta T cell; Donor: ENCDO830ROH		ENCDO830ROH
GALE	chr1:23809640-23810140	chr1:23800544-23800545	0.711061156100293	ENCSR261VHD	ENCFF850PXM	naive thymus-derived CD8-positive, alpha-beta T cell	/biosample-types/primary_cell_CL_0000900/	ENCODE-rE2G predictions for naive thymus-derived CD8-positive, alpha-beta T cell; Donor: ENCDO830ROH		ENCDO830ROH
HMGCL	chr1:23809640-23810140	chr1:23825459-23825460	0.500830289373722	ENCSR261VHD	ENCFF850PXM	naive thymus-derived CD8-positive, alpha-beta T cell	/biosample-types/primary_cell_CL_0000900/	ENCODE-rE2G predictions for naive thymus-derived CD8-positive, alpha-beta T cell; Donor: ENCDO830ROH		ENCDO830ROH
GALE	chr1:23810689-23811189	chr1:23800544-23800545	0.331594565193774	ENCSR261VHD	ENCFF850PXM	naive thymus-derived CD8-positive, alpha-beta T cell	/biosample-types/primary_cell_CL_0000900/	ENCODE-rE2G predictions for naive thymus-derived CD8-positive, alpha-beta T cell; Donor: ENCDO830ROH		ENCDO830ROH
HMGCL	chr1:23810689-23811189	chr1:23825459-23825460	0.272234814550437	ENCSR261VHD	ENCFF850PXM	naive thymus-derived CD8-positive, alpha-beta T cell	/biosample-types/primary_cell_CL_0000900/	ENCODE-rE2G predictions for naive thymus-derived CD8-positive, alpha-beta T cell; Donor: ENCDO830ROH		ENCDO830ROH
HMGCL	chr1:23825203-23825709	chr1:23825459-23825460	0.999999259672234	ENCSR261VHD	ENCFF850PXM	naive thymus-derived CD8-positive, alpha-beta T cell	/biosample-types/primary_cell_CL_0000900/	ENCODE-rE2G predictions for naive thymus-derived CD8-positive, alpha-beta T cell; Donor: ENCDO830ROH		ENCDO830ROH
CNR2	chr1:23838373-23838873	chr1:23913327-23913328	0.423595875297561	ENCSR261VHD	ENCFF850PXM	naive thymus-derived CD8-positive, alpha-beta T cell	/biosample-types/primary_cell_CL_0000900/	ENCODE-rE2G predictions for naive thymus-derived CD8-positive, alpha-beta T cell; Donor: ENCDO830ROH		ENCDO830ROH
FUCA1	chr1:23838373-23838873	chr1:23868369-23868370	0.280372686973448	ENCSR261VHD	ENCFF850PXM	naive thymus-derived CD8-positive, alpha-beta T cell	/biosample-types/primary_cell_CL_0000900/	ENCODE-rE2G predictions for naive thymus-derived CD8-positive, alpha-beta T cell; Donor: ENCDO830ROH		ENCDO830ROH
HMGCL	chr1:23838373-23838873	chr1:23825459-23825460	0.831614893841669	ENCSR261VHD	ENCFF850PXM	naive thymus-derived CD8-positive, alpha-beta T cell	/biosample-types/primary_cell_CL_0000900/	ENCODE-rE2G predictions for naive thymus-derived CD8-positive, alpha-beta T cell; Donor: ENCDO830ROH		ENCDO830ROH
FUCA1	chr1:23868119-23869058	chr1:23868369-23868370	0.999972564831601	ENCSR261VHD	ENCFF850PXM	naive thymus-derived CD8-positive, alpha-beta T cell	/biosample-types/primary_cell_CL_0000900/	ENCODE-rE2G predictions for naive thymus-derived CD8-positive, alpha-beta T cell; Donor: ENCDO830ROH		ENCDO830ROH
CNR2	chr1:23891875-23892375	chr1:23913327-23913328	0.236325343439865	ENCSR261VHD	ENCFF850PXM	naive thymus-derived CD8-positive, alpha-beta T cell	/biosample-types/primary_cell_CL_0000900/	ENCODE-rE2G predictions for naive thymus-derived CD8-positive, alpha-beta T cell; Donor: ENCDO830ROH		ENCDO830ROH
CNR2	chr1:23895970-23896870	chr1:23913327-23913328	0.492034045019123	ENCSR261VHD	ENCFF850PXM	naive thymus-derived CD8-positive, alpha-beta T cell	/biosample-types/primary_cell_CL_0000900/	ENCODE-rE2G predictions for naive thymus-derived CD8-positive, alpha-beta T cell; Donor: ENCDO830ROH		ENCDO830ROH
CNR2	chr1:23908466-23909312	chr1:23913327-23913328	0.930777400964354	ENCSR261VHD	ENCFF850PXM	naive thymus-derived CD8-positive, alpha-beta T cell	/biosample-types/primary_cell_CL_0000900/	ENCODE-rE2G predictions for naive thymus-derived CD8-positive, alpha-beta T cell; Donor: ENCDO830ROH		ENCDO830ROH
CNR2	chr1:23910782-23911282	chr1:23913327-23913328	0.838316979043609	ENCSR261VHD	ENCFF850PXM	naive thymus-derived CD8-positive, alpha-beta T cell	/biosample-types/primary_cell_CL_0000900/	ENCODE-rE2G predictions for naive thymus-derived CD8-positive, alpha-beta T cell; Donor: ENCDO830ROH		ENCDO830ROH
CNR2	chr1:23911573-23912394	chr1:23913327-23913328	0.904128760520534	ENCSR261VHD	ENCFF850PXM	naive thymus-derived CD8-positive, alpha-beta T cell	/biosample-types/primary_cell_CL_0000900/	ENCODE-rE2G predictions for naive thymus-derived CD8-positive, alpha-beta T cell; Donor: ENCDO830ROH		ENCDO830ROH
CNR2	chr1:23913077-23913690	chr1:23913327-23913328	0.999998561511715	ENCSR261VHD	ENCFF850PXM	naive thymus-derived CD8-positive, alpha-beta T cell	/biosample-types/primary_cell_CL_0000900/	ENCODE-rE2G predictions for naive thymus-derived CD8-positive, alpha-beta T cell; Donor: ENCDO830ROH		ENCDO830ROH
CNR2	chr1:23916731-23917231	chr1:23913327-23913328	0.952049328769056	ENCSR261VHD	ENCFF850PXM	naive thymus-derived CD8-positive, alpha-beta T cell	/biosample-types/primary_cell_CL_0000900/	ENCODE-rE2G predictions for naive thymus-derived CD8-positive, alpha-beta T cell; Donor: ENCDO830ROH		ENCDO830ROH
PNRC2	chr1:23958871-23959371	chr1:23959810-23959811	0.999958920767812	ENCSR261VHD	ENCFF850PXM	naive thymus-derived CD8-positive, alpha-beta T cell	/biosample-types/primary_cell_CL_0000900/	ENCODE-rE2G predictions for naive thymus-derived CD8-positive, alpha-beta T cell; Donor: ENCDO830ROH		ENCDO830ROH
PNRC2	chr1:23959472-23960321	chr1:23959810-23959811	0.999990766894034	ENCSR261VHD	ENCFF850PXM	naive thymus-derived CD8-positive, alpha-beta T cell	/biosample-types/primary_cell_CL_0000900/	ENCODE-rE2G predictions for naive thymus-derived CD8-positive, alpha-beta T cell; Donor: ENCDO830ROH		ENCDO830ROH
SRSF10	chr1:23980175-23981175	chr1:23980463-23980464	0.999877897841641	ENCSR261VHD	ENCFF850PXM	naive thymus-derived CD8-positive, alpha-beta T cell	/biosample-types/primary_cell_CL_0000900/	ENCODE-rE2G predictions for naive thymus-derived CD8-positive, alpha-beta T cell; Donor: ENCDO830ROH		ENCDO830ROH
MYOM3	chr1:24070770-24071270	chr1:24112175-24112176	0.780627582200442	ENCSR261VHD	ENCFF850PXM	naive thymus-derived CD8-positive, alpha-beta T cell	/biosample-types/primary_cell_CL_0000900/	ENCODE-rE2G predictions for naive thymus-derived CD8-positive, alpha-beta T cell; Donor: ENCDO830ROH		ENCDO830ROH
MYOM3	chr1:24082011-24082511	chr1:24112175-24112176	0.206480452920161	ENCSR261VHD	ENCFF850PXM	naive thymus-derived CD8-positive, alpha-beta T cell	/biosample-types/primary_cell_CL_0000900/	ENCODE-rE2G predictions for naive thymus-derived CD8-positive, alpha-beta T cell; Donor: ENCDO830ROH		ENCDO830ROH
MYOM3	chr1:24085995-24086495	chr1:24112175-24112176	0.257400678741692	ENCSR261VHD	ENCFF850PXM	naive thymus-derived CD8-positive, alpha-beta T cell	/biosample-types/primary_cell_CL_0000900/	ENCODE-rE2G predictions for naive thymus-derived CD8-positive, alpha-beta T cell; Donor: ENCDO830ROH		ENCDO830ROH
MYOM3	chr1:24090139-24090639	chr1:24112175-24112176	0.214939078742537	ENCSR261VHD	ENCFF850PXM	naive thymus-derived CD8-positive, alpha-beta T cell	/biosample-types/primary_cell_CL_0000900/	ENCODE-rE2G predictions for naive thymus-derived CD8-positive, alpha-beta T cell; Donor: ENCDO830ROH		ENCDO830ROH
MYOM3	chr1:24090733-24091233	chr1:24112175-24112176	0.217352212809606	ENCSR261VHD	ENCFF850PXM	naive thymus-derived CD8-positive, alpha-beta T cell	/biosample-types/primary_cell_CL_0000900/	ENCODE-rE2G predictions for naive thymus-derived CD8-positive, alpha-beta T cell; Donor: ENCDO830ROH		ENCDO830ROH
MYOM3	chr1:24098927-24099427	chr1:24112175-24112176	0.220349638065087	ENCSR261VHD	ENCFF850PXM	naive thymus-derived CD8-positive, alpha-beta T cell	/biosample-types/primary_cell_CL_0000900/	ENCODE-rE2G predictions for naive thymus-derived CD8-positive, alpha-beta T cell; Donor: ENCDO830ROH		ENCDO830ROH
MYOM3	chr1:24105662-24106162	chr1:24112175-24112176	0.295289619795644	ENCSR261VHD	ENCFF850PXM	naive thymus-derived CD8-positive, alpha-beta T cell	/biosample-types/primary_cell_CL_0000900/	ENCODE-rE2G predictions for naive thymus-derived CD8-positive, alpha-beta T cell; Donor: ENCDO830ROH		ENCDO830ROH
MYOM3	chr1:24111925-24112951	chr1:24112175-24112176	0.99998934178229	ENCSR261VHD	ENCFF850PXM	naive thymus-derived CD8-positive, alpha-beta T cell	/biosample-types/primary_cell_CL_0000900/	ENCODE-rE2G predictions for naive thymus-derived CD8-positive, alpha-beta T cell; Donor: ENCDO830ROH		ENCDO830ROH
MYOM3	chr1:24118543-24119043	chr1:24112175-24112176	0.254892672202306	ENCSR261VHD	ENCFF850PXM	naive thymus-derived CD8-positive, alpha-beta T cell	/biosample-types/primary_cell_CL_0000900/	ENCODE-rE2G predictions for naive thymus-derived CD8-positive, alpha-beta T cell; Donor: ENCDO830ROH		ENCDO830ROH
IFNLR1	chr1:24150123-24151543	chr1:24187275-24187276	0.748454570123183	ENCSR261VHD	ENCFF850PXM	naive thymus-derived CD8-positive, alpha-beta T cell	/biosample-types/primary_cell_CL_0000900/	ENCODE-rE2G predictions for naive thymus-derived CD8-positive, alpha-beta T cell; Donor: ENCDO830ROH		ENCDO830ROH
MYOM3	chr1:24150123-24151543	chr1:24112175-24112176	0.618370017466337	ENCSR261VHD	ENCFF850PXM	naive thymus-derived CD8-positive, alpha-beta T cell	/biosample-types/primary_cell_CL_0000900/	ENCODE-rE2G predictions for naive thymus-derived CD8-positive, alpha-beta T cell; Donor: ENCDO830ROH		ENCDO830ROH
IFNLR1	chr1:24169053-24170146	chr1:24187275-24187276	0.219614339374255	ENCSR261VHD	ENCFF850PXM	naive thymus-derived CD8-positive, alpha-beta T cell	/biosample-types/primary_cell_CL_0000900/	ENCODE-rE2G predictions for naive thymus-derived CD8-positive, alpha-beta T cell; Donor: ENCDO830ROH		ENCDO830ROH
IFNLR1	chr1:24179683-24180842	chr1:24187275-24187276	0.556637744383779	ENCSR261VHD	ENCFF850PXM	naive thymus-derived CD8-positive, alpha-beta T cell	/biosample-types/primary_cell_CL_0000900/	ENCODE-rE2G predictions for naive thymus-derived CD8-positive, alpha-beta T cell; Donor: ENCDO830ROH		ENCDO830ROH
IFNLR1	chr1:24185453-24185953	chr1:24187275-24187276	0.626560004861807	ENCSR261VHD	ENCFF850PXM	naive thymus-derived CD8-positive, alpha-beta T cell	/biosample-types/primary_cell_CL_0000900/	ENCODE-rE2G predictions for naive thymus-derived CD8-positive, alpha-beta T cell; Donor: ENCDO830ROH		ENCDO830ROH
IFNLR1	chr1:24187025-24188373	chr1:24187275-24187276	0.999987745518061	ENCSR261VHD	ENCFF850PXM	naive thymus-derived CD8-positive, alpha-beta T cell	/biosample-types/primary_cell_CL_0000900/	ENCODE-rE2G predictions for naive thymus-derived CD8-positive, alpha-beta T cell; Donor: ENCDO830ROH		ENCDO830ROH
IFNLR1	chr1:24189498-24189998	chr1:24187275-24187276	0.5735661608458	ENCSR261VHD	ENCFF850PXM	naive thymus-derived CD8-positive, alpha-beta T cell	/biosample-types/primary_cell_CL_0000900/	ENCODE-rE2G predictions for naive thymus-derived CD8-positive, alpha-beta T cell; Donor: ENCDO830ROH		ENCDO830ROH
GRHL3	chr1:24199221-24199721	chr1:24319321-24319322	0.259644211839696	ENCSR261VHD	ENCFF850PXM	naive thymus-derived CD8-positive, alpha-beta T cell	/biosample-types/primary_cell_CL_0000900/	ENCODE-rE2G predictions for naive thymus-derived CD8-positive, alpha-beta T cell; Donor: ENCDO830ROH		ENCDO830ROH
IFNLR1	chr1:24199221-24199721	chr1:24187275-24187276	0.75449511894493	ENCSR261VHD	ENCFF850PXM	naive thymus-derived CD8-positive, alpha-beta T cell	/biosample-types/primary_cell_CL_0000900/	ENCODE-rE2G predictions for naive thymus-derived CD8-positive, alpha-beta T cell; Donor: ENCDO830ROH		ENCDO830ROH
MYOM3	chr1:24199221-24199721	chr1:24112175-24112176	0.209086849297488	ENCSR261VHD	ENCFF850PXM	naive thymus-derived CD8-positive, alpha-beta T cell	/biosample-types/primary_cell_CL_0000900/	ENCODE-rE2G predictions for naive thymus-derived CD8-positive, alpha-beta T cell; Donor: ENCDO830ROH		ENCDO830ROH
GRHL3	chr1:24201810-24202310	chr1:24319321-24319322	0.297195863710999	ENCSR261VHD	ENCFF850PXM	naive thymus-derived CD8-positive, alpha-beta T cell	/biosample-types/primary_cell_CL_0000900/	ENCODE-rE2G predictions for naive thymus-derived CD8-positive, alpha-beta T cell; Donor: ENCDO830ROH		ENCDO830ROH
IFNLR1	chr1:24201810-24202310	chr1:24187275-24187276	0.277850400316765	ENCSR261VHD	ENCFF850PXM	naive thymus-derived CD8-positive, alpha-beta T cell	/biosample-types/primary_cell_CL_0000900/	ENCODE-rE2G predictions for naive thymus-derived CD8-positive, alpha-beta T cell; Donor: ENCDO830ROH		ENCDO830ROH
GRHL3	chr1:24319071-24319708	chr1:24319321-24319322	0.999997838357158	ENCSR261VHD	ENCFF850PXM	naive thymus-derived CD8-positive, alpha-beta T cell	/biosample-types/primary_cell_CL_0000900/	ENCODE-rE2G predictions for naive thymus-derived CD8-positive, alpha-beta T cell; Donor: ENCDO830ROH		ENCDO830ROH
GRHL3	chr1:24321058-24322046	chr1:24319321-24319322	0.97242411575496	ENCSR261VHD	ENCFF850PXM	naive thymus-derived CD8-positive, alpha-beta T cell	/biosample-types/primary_cell_CL_0000900/	ENCODE-rE2G predictions for naive thymus-derived CD8-positive, alpha-beta T cell; Donor: ENCDO830ROH		ENCDO830ROH
STPG1	chr1:24321058-24322046	chr1:24413772-24413773	0.223338401210192	ENCSR261VHD	ENCFF850PXM	naive thymus-derived CD8-positive, alpha-beta T cell	/biosample-types/primary_cell_CL_0000900/	ENCODE-rE2G predictions for naive thymus-derived CD8-positive, alpha-beta T cell; Donor: ENCDO830ROH		ENCDO830ROH
GRHL3	chr1:24322121-24322621	chr1:24319321-24319322	0.970881145920521	ENCSR261VHD	ENCFF850PXM	naive thymus-derived CD8-positive, alpha-beta T cell	/biosample-types/primary_cell_CL_0000900/	ENCODE-rE2G predictions for naive thymus-derived CD8-positive, alpha-beta T cell; Donor: ENCDO830ROH		ENCDO830ROH
STPG1	chr1:24322121-24322621	chr1:24413772-24413773	0.201673663203498	ENCSR261VHD	ENCFF850PXM	naive thymus-derived CD8-positive, alpha-beta T cell	/biosample-types/primary_cell_CL_0000900/	ENCODE-rE2G predictions for naive thymus-derived CD8-positive, alpha-beta T cell; Donor: ENCDO830ROH		ENCDO830ROH
GRHL3	chr1:24337558-24338058	chr1:24319321-24319322	0.246095956584991	ENCSR261VHD	ENCFF850PXM	naive thymus-derived CD8-positive, alpha-beta T cell	/biosample-types/primary_cell_CL_0000900/	ENCODE-rE2G predictions for naive thymus-derived CD8-positive, alpha-beta T cell; Donor: ENCDO830ROH		ENCDO830ROH
GRHL3	chr1:24391195-24391695	chr1:24319321-24319322	0.356353721732301	ENCSR261VHD	ENCFF850PXM	naive thymus-derived CD8-positive, alpha-beta T cell	/biosample-types/primary_cell_CL_0000900/	ENCODE-rE2G predictions for naive thymus-derived CD8-positive, alpha-beta T cell; Donor: ENCDO830ROH		ENCDO830ROH
STPG1	chr1:24391195-24391695	chr1:24413772-24413773	0.272330664816891	ENCSR261VHD	ENCFF850PXM	naive thymus-derived CD8-positive, alpha-beta T cell	/biosample-types/primary_cell_CL_0000900/	ENCODE-rE2G predictions for naive thymus-derived CD8-positive, alpha-beta T cell; Donor: ENCDO830ROH		ENCDO830ROH
GRHL3	chr1:24391827-24392962	chr1:24319321-24319322	0.444695968957558	ENCSR261VHD	ENCFF850PXM	naive thymus-derived CD8-positive, alpha-beta T cell	/biosample-types/primary_cell_CL_0000900/	ENCODE-rE2G predictions for naive thymus-derived CD8-positive, alpha-beta T cell; Donor: ENCDO830ROH		ENCDO830ROH
STPG1	chr1:24391827-24392962	chr1:24413772-24413773	0.335155013961546	ENCSR261VHD	ENCFF850PXM	naive thymus-derived CD8-positive, alpha-beta T cell	/biosample-types/primary_cell_CL_0000900/	ENCODE-rE2G predictions for naive thymus-derived CD8-positive, alpha-beta T cell; Donor: ENCDO830ROH		ENCDO830ROH
GRHL3	chr1:24393158-24393658	chr1:24319321-24319322	0.229591508624764	ENCSR261VHD	ENCFF850PXM	naive thymus-derived CD8-positive, alpha-beta T cell	/biosample-types/primary_cell_CL_0000900/	ENCODE-rE2G predictions for naive thymus-derived CD8-positive, alpha-beta T cell; Donor: ENCDO830ROH		ENCDO830ROH
STPG1	chr1:24413522-24414044	chr1:24413772-24413773	0.999998998798655	ENCSR261VHD	ENCFF850PXM	naive thymus-derived CD8-positive, alpha-beta T cell	/biosample-types/primary_cell_CL_0000900/	ENCODE-rE2G predictions for naive thymus-derived CD8-positive, alpha-beta T cell; Donor: ENCDO830ROH		ENCDO830ROH
NIPAL3	chr1:24415430-24415999	chr1:24415749-24415750	0.99999605348793	ENCSR261VHD	ENCFF850PXM	naive thymus-derived CD8-positive, alpha-beta T cell	/biosample-types/primary_cell_CL_0000900/	ENCODE-rE2G predictions for naive thymus-derived CD8-positive, alpha-beta T cell; Donor: ENCDO830ROH		ENCDO830ROH
NIPAL3	chr1:24416769-24417269	chr1:24415749-24415750	0.726176343060878	ENCSR261VHD	ENCFF850PXM	naive thymus-derived CD8-positive, alpha-beta T cell	/biosample-types/primary_cell_CL_0000900/	ENCODE-rE2G predictions for naive thymus-derived CD8-positive, alpha-beta T cell; Donor: ENCDO830ROH		ENCDO830ROH
STPG1	chr1:24416769-24417269	chr1:24413772-24413773	0.548795687769781	ENCSR261VHD	ENCFF850PXM	naive thymus-derived CD8-positive, alpha-beta T cell	/biosample-types/primary_cell_CL_0000900/	ENCODE-rE2G predictions for naive thymus-derived CD8-positive, alpha-beta T cell; Donor: ENCDO830ROH		ENCDO830ROH
RCAN3	chr1:24501871-24503821	chr1:24502896-24502897	0.999992457729997	ENCSR261VHD	ENCFF850PXM	naive thymus-derived CD8-positive, alpha-beta T cell	/biosample-types/primary_cell_CL_0000900/	ENCODE-rE2G predictions for naive thymus-derived CD8-positive, alpha-beta T cell; Donor: ENCDO830ROH		ENCDO830ROH
RCAN3AS	chr1:24501871-24503821	chr1:24502382-24502383	0.99996225665226	ENCSR261VHD	ENCFF850PXM	naive thymus-derived CD8-positive, alpha-beta T cell	/biosample-types/primary_cell_CL_0000900/	ENCODE-rE2G predictions for naive thymus-derived CD8-positive, alpha-beta T cell; Donor: ENCDO830ROH		ENCDO830ROH
NCMAP	chr1:24506955-24507925	chr1:24556075-24556076	0.561441865594355	ENCSR261VHD	ENCFF850PXM	naive thymus-derived CD8-positive, alpha-beta T cell	/biosample-types/primary_cell_CL_0000900/	ENCODE-rE2G predictions for naive thymus-derived CD8-positive, alpha-beta T cell; Donor: ENCDO830ROH		ENCDO830ROH
RCAN3	chr1:24506955-24507925	chr1:24502896-24502897	0.82535265516911	ENCSR261VHD	ENCFF850PXM	naive thymus-derived CD8-positive, alpha-beta T cell	/biosample-types/primary_cell_CL_0000900/	ENCODE-rE2G predictions for naive thymus-derived CD8-positive, alpha-beta T cell; Donor: ENCDO830ROH		ENCDO830ROH
RCAN3AS	chr1:24506955-24507925	chr1:24502382-24502383	0.678992149808242	ENCSR261VHD	ENCFF850PXM	naive thymus-derived CD8-positive, alpha-beta T cell	/biosample-types/primary_cell_CL_0000900/	ENCODE-rE2G predictions for naive thymus-derived CD8-positive, alpha-beta T cell; Donor: ENCDO830ROH		ENCDO830ROH
NCMAP	chr1:24535014-24535514	chr1:24556075-24556076	0.599965278116847	ENCSR261VHD	ENCFF850PXM	naive thymus-derived CD8-positive, alpha-beta T cell	/biosample-types/primary_cell_CL_0000900/	ENCODE-rE2G predictions for naive thymus-derived CD8-positive, alpha-beta T cell; Donor: ENCDO830ROH		ENCDO830ROH
NCMAP	chr1:24536399-24536899	chr1:24556075-24556076	0.625497166830611	ENCSR261VHD	ENCFF850PXM	naive thymus-derived CD8-positive, alpha-beta T cell	/biosample-types/primary_cell_CL_0000900/	ENCODE-rE2G predictions for naive thymus-derived CD8-positive, alpha-beta T cell; Donor: ENCDO830ROH		ENCDO830ROH
RCAN3	chr1:24536399-24536899	chr1:24502896-24502897	0.223779757459356	ENCSR261VHD	ENCFF850PXM	naive thymus-derived CD8-positive, alpha-beta T cell	/biosample-types/primary_cell_CL_0000900/	ENCODE-rE2G predictions for naive thymus-derived CD8-positive, alpha-beta T cell; Donor: ENCDO830ROH		ENCDO830ROH
NCMAP	chr1:24554734-24555234	chr1:24556075-24556076	0.355597281247729	ENCSR261VHD	ENCFF850PXM	naive thymus-derived CD8-positive, alpha-beta T cell	/biosample-types/primary_cell_CL_0000900/	ENCODE-rE2G predictions for naive thymus-derived CD8-positive, alpha-beta T cell; Donor: ENCDO830ROH		ENCDO830ROH
NCMAP	chr1:24555758-24557187	chr1:24556075-24556076	0.999989011212064	ENCSR261VHD	ENCFF850PXM	naive thymus-derived CD8-positive, alpha-beta T cell	/biosample-types/primary_cell_CL_0000900/	ENCODE-rE2G predictions for naive thymus-derived CD8-positive, alpha-beta T cell; Donor: ENCDO830ROH		ENCDO830ROH
NCMAP	chr1:24562236-24563121	chr1:24556075-24556076	0.416230796087634	ENCSR261VHD	ENCFF850PXM	naive thymus-derived CD8-positive, alpha-beta T cell	/biosample-types/primary_cell_CL_0000900/	ENCODE-rE2G predictions for naive thymus-derived CD8-positive, alpha-beta T cell; Donor: ENCDO830ROH		ENCDO830ROH
NCMAP	chr1:24567406-24568429	chr1:24556075-24556076	0.257444633264863	ENCSR261VHD	ENCFF850PXM	naive thymus-derived CD8-positive, alpha-beta T cell	/biosample-types/primary_cell_CL_0000900/	ENCODE-rE2G predictions for naive thymus-derived CD8-positive, alpha-beta T cell; Donor: ENCDO830ROH		ENCDO830ROH
NCMAP	chr1:24587143-24587643	chr1:24556075-24556076	0.215545218091144	ENCSR261VHD	ENCFF850PXM	naive thymus-derived CD8-positive, alpha-beta T cell	/biosample-types/primary_cell_CL_0000900/	ENCODE-rE2G predictions for naive thymus-derived CD8-positive, alpha-beta T cell; Donor: ENCDO830ROH		ENCDO830ROH
SRRM1	chr1:24642766-24643352	chr1:24643102-24643103	0.999993637077818	ENCSR261VHD	ENCFF850PXM	naive thymus-derived CD8-positive, alpha-beta T cell	/biosample-types/primary_cell_CL_0000900/	ENCODE-rE2G predictions for naive thymus-derived CD8-positive, alpha-beta T cell; Donor: ENCDO830ROH		ENCDO830ROH
SRRM1	chr1:24643373-24643873	chr1:24643102-24643103	0.999964970342343	ENCSR261VHD	ENCFF850PXM	naive thymus-derived CD8-positive, alpha-beta T cell	/biosample-types/primary_cell_CL_0000900/	ENCODE-rE2G predictions for naive thymus-derived CD8-positive, alpha-beta T cell; Donor: ENCDO830ROH		ENCDO830ROH
CLIC4	chr1:24744965-24745518	chr1:24745268-24745269	0.999991215725062	ENCSR261VHD	ENCFF850PXM	naive thymus-derived CD8-positive, alpha-beta T cell	/biosample-types/primary_cell_CL_0000900/	ENCODE-rE2G predictions for naive thymus-derived CD8-positive, alpha-beta T cell; Donor: ENCDO830ROH		ENCDO830ROH
CLIC4	chr1:24847873-24848816	chr1:24745268-24745269	0.202201146211369	ENCSR261VHD	ENCFF850PXM	naive thymus-derived CD8-positive, alpha-beta T cell	/biosample-types/primary_cell_CL_0000900/	ENCODE-rE2G predictions for naive thymus-derived CD8-positive, alpha-beta T cell; Donor: ENCDO830ROH		ENCDO830ROH
RUNX3	chr1:24847873-24848816	chr1:24965010-24965011	0.365954978720928	ENCSR261VHD	ENCFF850PXM	naive thymus-derived CD8-positive, alpha-beta T cell	/biosample-types/primary_cell_CL_0000900/	ENCODE-rE2G predictions for naive thymus-derived CD8-positive, alpha-beta T cell; Donor: ENCDO830ROH		ENCDO830ROH
RUNX3	chr1:24910955-24911630	chr1:24965010-24965011	0.512185761423783	ENCSR261VHD	ENCFF850PXM	naive thymus-derived CD8-positive, alpha-beta T cell	/biosample-types/primary_cell_CL_0000900/	ENCODE-rE2G predictions for naive thymus-derived CD8-positive, alpha-beta T cell; Donor: ENCDO830ROH		ENCDO830ROH
RUNX3	chr1:24925039-24925539	chr1:24965010-24965011	0.291324951813095	ENCSR261VHD	ENCFF850PXM	naive thymus-derived CD8-positive, alpha-beta T cell	/biosample-types/primary_cell_CL_0000900/	ENCODE-rE2G predictions for naive thymus-derived CD8-positive, alpha-beta T cell; Donor: ENCDO830ROH		ENCDO830ROH
RUNX3	chr1:24928451-24928951	chr1:24965010-24965011	0.227659124855322	ENCSR261VHD	ENCFF850PXM	naive thymus-derived CD8-positive, alpha-beta T cell	/biosample-types/primary_cell_CL_0000900/	ENCODE-rE2G predictions for naive thymus-derived CD8-positive, alpha-beta T cell; Donor: ENCDO830ROH		ENCDO830ROH
RUNX3	chr1:24928988-24930056	chr1:24965010-24965011	0.575314388615557	ENCSR261VHD	ENCFF850PXM	naive thymus-derived CD8-positive, alpha-beta T cell	/biosample-types/primary_cell_CL_0000900/	ENCODE-rE2G predictions for naive thymus-derived CD8-positive, alpha-beta T cell; Donor: ENCDO830ROH		ENCDO830ROH
CLIC4	chr1:24930156-24930656	chr1:24745268-24745269	0.210311576695547	ENCSR261VHD	ENCFF850PXM	naive thymus-derived CD8-positive, alpha-beta T cell	/biosample-types/primary_cell_CL_0000900/	ENCODE-rE2G predictions for naive thymus-derived CD8-positive, alpha-beta T cell; Donor: ENCDO830ROH		ENCDO830ROH
RUNX3	chr1:24930156-24930656	chr1:24965010-24965011	0.654966812450961	ENCSR261VHD	ENCFF850PXM	naive thymus-derived CD8-positive, alpha-beta T cell	/biosample-types/primary_cell_CL_0000900/	ENCODE-rE2G predictions for naive thymus-derived CD8-positive, alpha-beta T cell; Donor: ENCDO830ROH		ENCDO830ROH
RUNX3	chr1:24932172-24932672	chr1:24965010-24965011	0.245179706789592	ENCSR261VHD	ENCFF850PXM	naive thymus-derived CD8-positive, alpha-beta T cell	/biosample-types/primary_cell_CL_0000900/	ENCODE-rE2G predictions for naive thymus-derived CD8-positive, alpha-beta T cell; Donor: ENCDO830ROH		ENCDO830ROH
RUNX3	chr1:24954494-24955552	chr1:24965010-24965011	0.256716735285213	ENCSR261VHD	ENCFF850PXM	naive thymus-derived CD8-positive, alpha-beta T cell	/biosample-types/primary_cell_CL_0000900/	ENCODE-rE2G predictions for naive thymus-derived CD8-positive, alpha-beta T cell; Donor: ENCDO830ROH		ENCDO830ROH
RUNX3	chr1:24963467-24963967	chr1:24965010-24965011	0.851493273055567	ENCSR261VHD	ENCFF850PXM	naive thymus-derived CD8-positive, alpha-beta T cell	/biosample-types/primary_cell_CL_0000900/	ENCODE-rE2G predictions for naive thymus-derived CD8-positive, alpha-beta T cell; Donor: ENCDO830ROH		ENCDO830ROH
RUNX3	chr1:24964760-24965856	chr1:24965010-24965011	0.9999809380593	ENCSR261VHD	ENCFF850PXM	naive thymus-derived CD8-positive, alpha-beta T cell	/biosample-types/primary_cell_CL_0000900/	ENCODE-rE2G predictions for naive thymus-derived CD8-positive, alpha-beta T cell; Donor: ENCDO830ROH		ENCDO830ROH
RUNX3	chr1:24969967-24970715	chr1:24965010-24965011	0.402460400607277	ENCSR261VHD	ENCFF850PXM	naive thymus-derived CD8-positive, alpha-beta T cell	/biosample-types/primary_cell_CL_0000900/	ENCODE-rE2G predictions for naive thymus-derived CD8-positive, alpha-beta T cell; Donor: ENCDO830ROH		ENCDO830ROH
RUNX3	chr1:24971067-24972065	chr1:24965010-24965011	0.552881868109633	ENCSR261VHD	ENCFF850PXM	naive thymus-derived CD8-positive, alpha-beta T cell	/biosample-types/primary_cell_CL_0000900/	ENCODE-rE2G predictions for naive thymus-derived CD8-positive, alpha-beta T cell; Donor: ENCDO830ROH		ENCDO830ROH
RUNX3	chr1:24991198-24992082	chr1:24965010-24965011	0.243658974684954	ENCSR261VHD	ENCFF850PXM	naive thymus-derived CD8-positive, alpha-beta T cell	/biosample-types/primary_cell_CL_0000900/	ENCODE-rE2G predictions for naive thymus-derived CD8-positive, alpha-beta T cell; Donor: ENCDO830ROH		ENCDO830ROH
RUNX3	chr1:24996985-24998049	chr1:24965010-24965011	0.37211414283586	ENCSR261VHD	ENCFF850PXM	naive thymus-derived CD8-positive, alpha-beta T cell	/biosample-types/primary_cell_CL_0000900/	ENCODE-rE2G predictions for naive thymus-derived CD8-positive, alpha-beta T cell; Donor: ENCDO830ROH		ENCDO830ROH
RUNX3	chr1:25022284-25023238	chr1:24965010-24965011	0.739014269144453	ENCSR261VHD	ENCFF850PXM	naive thymus-derived CD8-positive, alpha-beta T cell	/biosample-types/primary_cell_CL_0000900/	ENCODE-rE2G predictions for naive thymus-derived CD8-positive, alpha-beta T cell; Donor: ENCDO830ROH		ENCDO830ROH
SYF2	chr1:25022284-25023238	chr1:25232522-25232523	0.205569337923807	ENCSR261VHD	ENCFF850PXM	naive thymus-derived CD8-positive, alpha-beta T cell	/biosample-types/primary_cell_CL_0000900/	ENCODE-rE2G predictions for naive thymus-derived CD8-positive, alpha-beta T cell; Donor: ENCDO830ROH		ENCDO830ROH
RUNX3	chr1:25032099-25032810	chr1:24965010-24965011	0.333289038376645	ENCSR261VHD	ENCFF850PXM	naive thymus-derived CD8-positive, alpha-beta T cell	/biosample-types/primary_cell_CL_0000900/	ENCODE-rE2G predictions for naive thymus-derived CD8-positive, alpha-beta T cell; Donor: ENCDO830ROH		ENCDO830ROH
RUNX3	chr1:25037626-25038126	chr1:24965010-24965011	0.217156145237747	ENCSR261VHD	ENCFF850PXM	naive thymus-derived CD8-positive, alpha-beta T cell	/biosample-types/primary_cell_CL_0000900/	ENCODE-rE2G predictions for naive thymus-derived CD8-positive, alpha-beta T cell; Donor: ENCDO830ROH		ENCDO830ROH
SYF2	chr1:25232272-25232819	chr1:25232522-25232523	0.999997108346112	ENCSR261VHD	ENCFF850PXM	naive thymus-derived CD8-positive, alpha-beta T cell	/biosample-types/primary_cell_CL_0000900/	ENCODE-rE2G predictions for naive thymus-derived CD8-positive, alpha-beta T cell; Donor: ENCDO830ROH		ENCDO830ROH
SYF2	chr1:25233002-25233502	chr1:25232522-25232523	0.999966118978843	ENCSR261VHD	ENCFF850PXM	naive thymus-derived CD8-positive, alpha-beta T cell	/biosample-types/primary_cell_CL_0000900/	ENCODE-rE2G predictions for naive thymus-derived CD8-positive, alpha-beta T cell; Donor: ENCDO830ROH		ENCDO830ROH
RSRP1	chr1:25239581-25240330	chr1:25247519-25247520	0.73081021214034	ENCSR261VHD	ENCFF850PXM	naive thymus-derived CD8-positive, alpha-beta T cell	/biosample-types/primary_cell_CL_0000900/	ENCODE-rE2G predictions for naive thymus-derived CD8-positive, alpha-beta T cell; Donor: ENCDO830ROH		ENCDO830ROH
SYF2	chr1:25239581-25240330	chr1:25232522-25232523	0.90196793898607	ENCSR261VHD	ENCFF850PXM	naive thymus-derived CD8-positive, alpha-beta T cell	/biosample-types/primary_cell_CL_0000900/	ENCODE-rE2G predictions for naive thymus-derived CD8-positive, alpha-beta T cell; Donor: ENCDO830ROH		ENCDO830ROH
TMEM50A	chr1:25239581-25240330	chr1:25338297-25338298	0.269415841605095	ENCSR261VHD	ENCFF850PXM	naive thymus-derived CD8-positive, alpha-beta T cell	/biosample-types/primary_cell_CL_0000900/	ENCODE-rE2G predictions for naive thymus-derived CD8-positive, alpha-beta T cell; Donor: ENCDO830ROH		ENCDO830ROH
RSRP1	chr1:25246517-25247791	chr1:25247519-25247520	0.999935638762404	ENCSR261VHD	ENCFF850PXM	naive thymus-derived CD8-positive, alpha-beta T cell	/biosample-types/primary_cell_CL_0000900/	ENCODE-rE2G predictions for naive thymus-derived CD8-positive, alpha-beta T cell; Donor: ENCDO830ROH		ENCDO830ROH
RSRP1	chr1:25267456-25268235	chr1:25247519-25247520	0.399168677121951	ENCSR261VHD	ENCFF850PXM	naive thymus-derived CD8-positive, alpha-beta T cell	/biosample-types/primary_cell_CL_0000900/	ENCODE-rE2G predictions for naive thymus-derived CD8-positive, alpha-beta T cell; Donor: ENCDO830ROH		ENCDO830ROH
SYF2	chr1:25267456-25268235	chr1:25232522-25232523	0.246184322813001	ENCSR261VHD	ENCFF850PXM	naive thymus-derived CD8-positive, alpha-beta T cell	/biosample-types/primary_cell_CL_0000900/	ENCODE-rE2G predictions for naive thymus-derived CD8-positive, alpha-beta T cell; Donor: ENCDO830ROH		ENCDO830ROH
TMEM50A	chr1:25267456-25268235	chr1:25338297-25338298	0.336499606607525	ENCSR261VHD	ENCFF850PXM	naive thymus-derived CD8-positive, alpha-beta T cell	/biosample-types/primary_cell_CL_0000900/	ENCODE-rE2G predictions for naive thymus-derived CD8-positive, alpha-beta T cell; Donor: ENCDO830ROH		ENCDO830ROH
TMEM50A	chr1:25336802-25337302	chr1:25338297-25338298	0.556594268201294	ENCSR261VHD	ENCFF850PXM	naive thymus-derived CD8-positive, alpha-beta T cell	/biosample-types/primary_cell_CL_0000900/	ENCODE-rE2G predictions for naive thymus-derived CD8-positive, alpha-beta T cell; Donor: ENCDO830ROH		ENCDO830ROH
TMEM50A	chr1:25338047-25338569	chr1:25338297-25338298	0.999998702161864	ENCSR261VHD	ENCFF850PXM	naive thymus-derived CD8-positive, alpha-beta T cell	/biosample-types/primary_cell_CL_0000900/	ENCODE-rE2G predictions for naive thymus-derived CD8-positive, alpha-beta T cell; Donor: ENCDO830ROH		ENCDO830ROH
TMEM50A	chr1:25338624-25339124	chr1:25338297-25338298	0.999976905056934	ENCSR261VHD	ENCFF850PXM	naive thymus-derived CD8-positive, alpha-beta T cell	/biosample-types/primary_cell_CL_0000900/	ENCODE-rE2G predictions for naive thymus-derived CD8-positive, alpha-beta T cell; Donor: ENCDO830ROH		ENCDO830ROH
TMEM57	chr1:25430059-25431389	chr1:25430857-25430858	0.99996993081518	ENCSR261VHD	ENCFF850PXM	naive thymus-derived CD8-positive, alpha-beta T cell	/biosample-types/primary_cell_CL_0000900/	ENCODE-rE2G predictions for naive thymus-derived CD8-positive, alpha-beta T cell; Donor: ENCDO830ROH		ENCDO830ROH
LDLRAP1	chr1:25501667-25502167	chr1:25543584-25543585	0.206265812626682	ENCSR261VHD	ENCFF850PXM	naive thymus-derived CD8-positive, alpha-beta T cell	/biosample-types/primary_cell_CL_0000900/	ENCODE-rE2G predictions for naive thymus-derived CD8-positive, alpha-beta T cell; Donor: ENCDO830ROH		ENCDO830ROH
LDLRAP1	chr1:25503735-25504235	chr1:25543584-25543585	0.457799014119182	ENCSR261VHD	ENCFF850PXM	naive thymus-derived CD8-positive, alpha-beta T cell	/biosample-types/primary_cell_CL_0000900/	ENCODE-rE2G predictions for naive thymus-derived CD8-positive, alpha-beta T cell; Donor: ENCDO830ROH		ENCDO830ROH
LDLRAP1	chr1:25506799-25507299	chr1:25543584-25543585	0.219516248098264	ENCSR261VHD	ENCFF850PXM	naive thymus-derived CD8-positive, alpha-beta T cell	/biosample-types/primary_cell_CL_0000900/	ENCODE-rE2G predictions for naive thymus-derived CD8-positive, alpha-beta T cell; Donor: ENCDO830ROH		ENCDO830ROH
LDLRAP1	chr1:25520400-25521104	chr1:25543584-25543585	0.522374085033681	ENCSR261VHD	ENCFF850PXM	naive thymus-derived CD8-positive, alpha-beta T cell	/biosample-types/primary_cell_CL_0000900/	ENCODE-rE2G predictions for naive thymus-derived CD8-positive, alpha-beta T cell; Donor: ENCDO830ROH		ENCDO830ROH
LDLRAP1	chr1:25523455-25523955	chr1:25543584-25543585	0.2475454467382	ENCSR261VHD	ENCFF850PXM	naive thymus-derived CD8-positive, alpha-beta T cell	/biosample-types/primary_cell_CL_0000900/	ENCODE-rE2G predictions for naive thymus-derived CD8-positive, alpha-beta T cell; Donor: ENCDO830ROH		ENCDO830ROH
LDLRAP1	chr1:25541821-25542685	chr1:25543584-25543585	0.751118969921292	ENCSR261VHD	ENCFF850PXM	naive thymus-derived CD8-positive, alpha-beta T cell	/biosample-types/primary_cell_CL_0000900/	ENCODE-rE2G predictions for naive thymus-derived CD8-positive, alpha-beta T cell; Donor: ENCDO830ROH		ENCDO830ROH
LDLRAP1	chr1:25543305-25544859	chr1:25543584-25543585	0.999986677878096	ENCSR261VHD	ENCFF850PXM	naive thymus-derived CD8-positive, alpha-beta T cell	/biosample-types/primary_cell_CL_0000900/	ENCODE-rE2G predictions for naive thymus-derived CD8-positive, alpha-beta T cell; Donor: ENCDO830ROH		ENCDO830ROH
LDLRAP1	chr1:25549555-25550308	chr1:25543584-25543585	0.820102405276043	ENCSR261VHD	ENCFF850PXM	naive thymus-derived CD8-positive, alpha-beta T cell	/biosample-types/primary_cell_CL_0000900/	ENCODE-rE2G predictions for naive thymus-derived CD8-positive, alpha-beta T cell; Donor: ENCDO830ROH		ENCDO830ROH
MAN1C1	chr1:25549555-25550308	chr1:25617467-25617468	0.33236363987742	ENCSR261VHD	ENCFF850PXM	naive thymus-derived CD8-positive, alpha-beta T cell	/biosample-types/primary_cell_CL_0000900/	ENCODE-rE2G predictions for naive thymus-derived CD8-positive, alpha-beta T cell; Donor: ENCDO830ROH		ENCDO830ROH
SELENON	chr1:25549555-25550308	chr1:25800175-25800176	0.208108163066741	ENCSR261VHD	ENCFF850PXM	naive thymus-derived CD8-positive, alpha-beta T cell	/biosample-types/primary_cell_CL_0000900/	ENCODE-rE2G predictions for naive thymus-derived CD8-positive, alpha-beta T cell; Donor: ENCDO830ROH		ENCDO830ROH
LDLRAP1	chr1:25552351-25552851	chr1:25543584-25543585	0.258210164892753	ENCSR261VHD	ENCFF850PXM	naive thymus-derived CD8-positive, alpha-beta T cell	/biosample-types/primary_cell_CL_0000900/	ENCODE-rE2G predictions for naive thymus-derived CD8-positive, alpha-beta T cell; Donor: ENCDO830ROH		ENCDO830ROH
LDLRAP1	chr1:25554432-25554932	chr1:25543584-25543585	0.217508802327498	ENCSR261VHD	ENCFF850PXM	naive thymus-derived CD8-positive, alpha-beta T cell	/biosample-types/primary_cell_CL_0000900/	ENCODE-rE2G predictions for naive thymus-derived CD8-positive, alpha-beta T cell; Donor: ENCDO830ROH		ENCDO830ROH
LDLRAP1	chr1:25556599-25557099	chr1:25543584-25543585	0.366780698214976	ENCSR261VHD	ENCFF850PXM	naive thymus-derived CD8-positive, alpha-beta T cell	/biosample-types/primary_cell_CL_0000900/	ENCODE-rE2G predictions for naive thymus-derived CD8-positive, alpha-beta T cell; Donor: ENCDO830ROH		ENCDO830ROH
MAN1C1	chr1:25556599-25557099	chr1:25617467-25617468	0.206839240380488	ENCSR261VHD	ENCFF850PXM	naive thymus-derived CD8-positive, alpha-beta T cell	/biosample-types/primary_cell_CL_0000900/	ENCODE-rE2G predictions for naive thymus-derived CD8-positive, alpha-beta T cell; Donor: ENCDO830ROH		ENCDO830ROH
LDLRAP1	chr1:25561505-25562242	chr1:25543584-25543585	0.463640863456816	ENCSR261VHD	ENCFF850PXM	naive thymus-derived CD8-positive, alpha-beta T cell	/biosample-types/primary_cell_CL_0000900/	ENCODE-rE2G predictions for naive thymus-derived CD8-positive, alpha-beta T cell; Donor: ENCDO830ROH		ENCDO830ROH
MAN1C1	chr1:25561505-25562242	chr1:25617467-25617468	0.274133225298721	ENCSR261VHD	ENCFF850PXM	naive thymus-derived CD8-positive, alpha-beta T cell	/biosample-types/primary_cell_CL_0000900/	ENCODE-rE2G predictions for naive thymus-derived CD8-positive, alpha-beta T cell; Donor: ENCDO830ROH		ENCDO830ROH
LDLRAP1	chr1:25562432-25562932	chr1:25543584-25543585	0.892497335930861	ENCSR261VHD	ENCFF850PXM	naive thymus-derived CD8-positive, alpha-beta T cell	/biosample-types/primary_cell_CL_0000900/	ENCODE-rE2G predictions for naive thymus-derived CD8-positive, alpha-beta T cell; Donor: ENCDO830ROH		ENCDO830ROH
MAN1C1	chr1:25562432-25562932	chr1:25617467-25617468	0.614258465753581	ENCSR261VHD	ENCFF850PXM	naive thymus-derived CD8-positive, alpha-beta T cell	/biosample-types/primary_cell_CL_0000900/	ENCODE-rE2G predictions for naive thymus-derived CD8-positive, alpha-beta T cell; Donor: ENCDO830ROH		ENCDO830ROH
SELENON	chr1:25562432-25562932	chr1:25800175-25800176	0.442139214225672	ENCSR261VHD	ENCFF850PXM	naive thymus-derived CD8-positive, alpha-beta T cell	/biosample-types/primary_cell_CL_0000900/	ENCODE-rE2G predictions for naive thymus-derived CD8-positive, alpha-beta T cell; Donor: ENCDO830ROH		ENCDO830ROH
LDLRAP1	chr1:25565232-25565732	chr1:25543584-25543585	0.482769775831404	ENCSR261VHD	ENCFF850PXM	naive thymus-derived CD8-positive, alpha-beta T cell	/biosample-types/primary_cell_CL_0000900/	ENCODE-rE2G predictions for naive thymus-derived CD8-positive, alpha-beta T cell; Donor: ENCDO830ROH		ENCDO830ROH
MAN1C1	chr1:25565232-25565732	chr1:25617467-25617468	0.279404100200465	ENCSR261VHD	ENCFF850PXM	naive thymus-derived CD8-positive, alpha-beta T cell	/biosample-types/primary_cell_CL_0000900/	ENCODE-rE2G predictions for naive thymus-derived CD8-positive, alpha-beta T cell; Donor: ENCDO830ROH		ENCDO830ROH
LDLRAP1	chr1:25566519-25567019	chr1:25543584-25543585	0.504747006761682	ENCSR261VHD	ENCFF850PXM	naive thymus-derived CD8-positive, alpha-beta T cell	/biosample-types/primary_cell_CL_0000900/	ENCODE-rE2G predictions for naive thymus-derived CD8-positive, alpha-beta T cell; Donor: ENCDO830ROH		ENCDO830ROH
MAN1C1	chr1:25566519-25567019	chr1:25617467-25617468	0.279161528001287	ENCSR261VHD	ENCFF850PXM	naive thymus-derived CD8-positive, alpha-beta T cell	/biosample-types/primary_cell_CL_0000900/	ENCODE-rE2G predictions for naive thymus-derived CD8-positive, alpha-beta T cell; Donor: ENCDO830ROH		ENCDO830ROH
LDLRAP1	chr1:25572286-25573455	chr1:25543584-25543585	0.45898954416423	ENCSR261VHD	ENCFF850PXM	naive thymus-derived CD8-positive, alpha-beta T cell	/biosample-types/primary_cell_CL_0000900/	ENCODE-rE2G predictions for naive thymus-derived CD8-positive, alpha-beta T cell; Donor: ENCDO830ROH		ENCDO830ROH
MAN1C1	chr1:25572286-25573455	chr1:25617467-25617468	0.280516245990983	ENCSR261VHD	ENCFF850PXM	naive thymus-derived CD8-positive, alpha-beta T cell	/biosample-types/primary_cell_CL_0000900/	ENCODE-rE2G predictions for naive thymus-derived CD8-positive, alpha-beta T cell; Donor: ENCDO830ROH		ENCDO830ROH
LDLRAP1	chr1:25580960-25581775	chr1:25543584-25543585	0.207001121951081	ENCSR261VHD	ENCFF850PXM	naive thymus-derived CD8-positive, alpha-beta T cell	/biosample-types/primary_cell_CL_0000900/	ENCODE-rE2G predictions for naive thymus-derived CD8-positive, alpha-beta T cell; Donor: ENCDO830ROH		ENCDO830ROH
LDLRAP1	chr1:25608527-25609027	chr1:25543584-25543585	0.488697819719805	ENCSR261VHD	ENCFF850PXM	naive thymus-derived CD8-positive, alpha-beta T cell	/biosample-types/primary_cell_CL_0000900/	ENCODE-rE2G predictions for naive thymus-derived CD8-positive, alpha-beta T cell; Donor: ENCDO830ROH		ENCDO830ROH
MAN1C1	chr1:25608527-25609027	chr1:25617467-25617468	0.720515329101655	ENCSR261VHD	ENCFF850PXM	naive thymus-derived CD8-positive, alpha-beta T cell	/biosample-types/primary_cell_CL_0000900/	ENCODE-rE2G predictions for naive thymus-derived CD8-positive, alpha-beta T cell; Donor: ENCDO830ROH		ENCDO830ROH
SELENON	chr1:25608527-25609027	chr1:25800175-25800176	0.389581219109259	ENCSR261VHD	ENCFF850PXM	naive thymus-derived CD8-positive, alpha-beta T cell	/biosample-types/primary_cell_CL_0000900/	ENCODE-rE2G predictions for naive thymus-derived CD8-positive, alpha-beta T cell; Donor: ENCDO830ROH		ENCDO830ROH
MAN1C1	chr1:25616039-25616993	chr1:25617467-25617468	0.999978485034829	ENCSR261VHD	ENCFF850PXM	naive thymus-derived CD8-positive, alpha-beta T cell	/biosample-types/primary_cell_CL_0000900/	ENCODE-rE2G predictions for naive thymus-derived CD8-positive, alpha-beta T cell; Donor: ENCDO830ROH		ENCDO830ROH
MAN1C1	chr1:25617077-25617717	chr1:25617467-25617468	0.999996929719966	ENCSR261VHD	ENCFF850PXM	naive thymus-derived CD8-positive, alpha-beta T cell	/biosample-types/primary_cell_CL_0000900/	ENCODE-rE2G predictions for naive thymus-derived CD8-positive, alpha-beta T cell; Donor: ENCDO830ROH		ENCDO830ROH
MAN1C1	chr1:25619001-25619501	chr1:25617467-25617468	0.850968647465795	ENCSR261VHD	ENCFF850PXM	naive thymus-derived CD8-positive, alpha-beta T cell	/biosample-types/primary_cell_CL_0000900/	ENCODE-rE2G predictions for naive thymus-derived CD8-positive, alpha-beta T cell; Donor: ENCDO830ROH		ENCDO830ROH
SELENON	chr1:25619001-25619501	chr1:25800175-25800176	0.388364706296601	ENCSR261VHD	ENCFF850PXM	naive thymus-derived CD8-positive, alpha-beta T cell	/biosample-types/primary_cell_CL_0000900/	ENCODE-rE2G predictions for naive thymus-derived CD8-positive, alpha-beta T cell; Donor: ENCDO830ROH		ENCDO830ROH
MAN1C1	chr1:25622468-25622968	chr1:25617467-25617468	0.700365619840584	ENCSR261VHD	ENCFF850PXM	naive thymus-derived CD8-positive, alpha-beta T cell	/biosample-types/primary_cell_CL_0000900/	ENCODE-rE2G predictions for naive thymus-derived CD8-positive, alpha-beta T cell; Donor: ENCDO830ROH		ENCDO830ROH
SELENON	chr1:25622468-25622968	chr1:25800175-25800176	0.272975876516215	ENCSR261VHD	ENCFF850PXM	naive thymus-derived CD8-positive, alpha-beta T cell	/biosample-types/primary_cell_CL_0000900/	ENCODE-rE2G predictions for naive thymus-derived CD8-positive, alpha-beta T cell; Donor: ENCDO830ROH		ENCDO830ROH
MAN1C1	chr1:25624137-25624637	chr1:25617467-25617468	0.426491562100775	ENCSR261VHD	ENCFF850PXM	naive thymus-derived CD8-positive, alpha-beta T cell	/biosample-types/primary_cell_CL_0000900/	ENCODE-rE2G predictions for naive thymus-derived CD8-positive, alpha-beta T cell; Donor: ENCDO830ROH		ENCDO830ROH
MAN1C1	chr1:25641905-25643311	chr1:25617467-25617468	0.459048903675214	ENCSR261VHD	ENCFF850PXM	naive thymus-derived CD8-positive, alpha-beta T cell	/biosample-types/primary_cell_CL_0000900/	ENCODE-rE2G predictions for naive thymus-derived CD8-positive, alpha-beta T cell; Donor: ENCDO830ROH		ENCDO830ROH
SELENON	chr1:25641905-25643311	chr1:25800175-25800176	0.30157213468707	ENCSR261VHD	ENCFF850PXM	naive thymus-derived CD8-positive, alpha-beta T cell	/biosample-types/primary_cell_CL_0000900/	ENCODE-rE2G predictions for naive thymus-derived CD8-positive, alpha-beta T cell; Donor: ENCDO830ROH		ENCDO830ROH
SELENON	chr1:25657141-25657641	chr1:25800175-25800176	0.201359615405296	ENCSR261VHD	ENCFF850PXM	naive thymus-derived CD8-positive, alpha-beta T cell	/biosample-types/primary_cell_CL_0000900/	ENCODE-rE2G predictions for naive thymus-derived CD8-positive, alpha-beta T cell; Donor: ENCDO830ROH		ENCDO830ROH
LDLRAP1	chr1:25675914-25676414	chr1:25543584-25543585	0.219518905404041	ENCSR261VHD	ENCFF850PXM	naive thymus-derived CD8-positive, alpha-beta T cell	/biosample-types/primary_cell_CL_0000900/	ENCODE-rE2G predictions for naive thymus-derived CD8-positive, alpha-beta T cell; Donor: ENCDO830ROH		ENCDO830ROH
MAN1C1	chr1:25675914-25676414	chr1:25617467-25617468	0.501444543448451	ENCSR261VHD	ENCFF850PXM	naive thymus-derived CD8-positive, alpha-beta T cell	/biosample-types/primary_cell_CL_0000900/	ENCODE-rE2G predictions for naive thymus-derived CD8-positive, alpha-beta T cell; Donor: ENCDO830ROH		ENCDO830ROH
SELENON	chr1:25675914-25676414	chr1:25800175-25800176	0.473401326139538	ENCSR261VHD	ENCFF850PXM	naive thymus-derived CD8-positive, alpha-beta T cell	/biosample-types/primary_cell_CL_0000900/	ENCODE-rE2G predictions for naive thymus-derived CD8-positive, alpha-beta T cell; Donor: ENCDO830ROH		ENCDO830ROH
SELENON	chr1:25676481-25676981	chr1:25800175-25800176	0.244888261674764	ENCSR261VHD	ENCFF850PXM	naive thymus-derived CD8-positive, alpha-beta T cell	/biosample-types/primary_cell_CL_0000900/	ENCODE-rE2G predictions for naive thymus-derived CD8-positive, alpha-beta T cell; Donor: ENCDO830ROH		ENCDO830ROH
MAN1C1	chr1:25677189-25677689	chr1:25617467-25617468	0.201805625147456	ENCSR261VHD	ENCFF850PXM	naive thymus-derived CD8-positive, alpha-beta T cell	/biosample-types/primary_cell_CL_0000900/	ENCODE-rE2G predictions for naive thymus-derived CD8-positive, alpha-beta T cell; Donor: ENCDO830ROH		ENCDO830ROH
SELENON	chr1:25677189-25677689	chr1:25800175-25800176	0.244035651523194	ENCSR261VHD	ENCFF850PXM	naive thymus-derived CD8-positive, alpha-beta T cell	/biosample-types/primary_cell_CL_0000900/	ENCODE-rE2G predictions for naive thymus-derived CD8-positive, alpha-beta T cell; Donor: ENCDO830ROH		ENCDO830ROH
SELENON	chr1:25689929-25690429	chr1:25800175-25800176	0.219888689671485	ENCSR261VHD	ENCFF850PXM	naive thymus-derived CD8-positive, alpha-beta T cell	/biosample-types/primary_cell_CL_0000900/	ENCODE-rE2G predictions for naive thymus-derived CD8-positive, alpha-beta T cell; Donor: ENCDO830ROH		ENCDO830ROH
SELENON	chr1:25697732-25698232	chr1:25800175-25800176	0.224705264081045	ENCSR261VHD	ENCFF850PXM	naive thymus-derived CD8-positive, alpha-beta T cell	/biosample-types/primary_cell_CL_0000900/	ENCODE-rE2G predictions for naive thymus-derived CD8-positive, alpha-beta T cell; Donor: ENCDO830ROH		ENCDO830ROH
SELENON	chr1:25711469-25711969	chr1:25800175-25800176	0.250832375451716	ENCSR261VHD	ENCFF850PXM	naive thymus-derived CD8-positive, alpha-beta T cell	/biosample-types/primary_cell_CL_0000900/	ENCODE-rE2G predictions for naive thymus-derived CD8-positive, alpha-beta T cell; Donor: ENCDO830ROH		ENCDO830ROH
SELENON	chr1:25730462-25731185	chr1:25800175-25800176	0.255459287138355	ENCSR261VHD	ENCFF850PXM	naive thymus-derived CD8-positive, alpha-beta T cell	/biosample-types/primary_cell_CL_0000900/	ENCODE-rE2G predictions for naive thymus-derived CD8-positive, alpha-beta T cell; Donor: ENCDO830ROH		ENCDO830ROH
MAN1C1	chr1:25754809-25755309	chr1:25617467-25617468	0.246413641389341	ENCSR261VHD	ENCFF850PXM	naive thymus-derived CD8-positive, alpha-beta T cell	/biosample-types/primary_cell_CL_0000900/	ENCODE-rE2G predictions for naive thymus-derived CD8-positive, alpha-beta T cell; Donor: ENCDO830ROH		ENCDO830ROH
SELENON	chr1:25754809-25755309	chr1:25800175-25800176	0.34148535068672	ENCSR261VHD	ENCFF850PXM	naive thymus-derived CD8-positive, alpha-beta T cell	/biosample-types/primary_cell_CL_0000900/	ENCODE-rE2G predictions for naive thymus-derived CD8-positive, alpha-beta T cell; Donor: ENCDO830ROH		ENCDO830ROH
SELENON	chr1:25765211-25765711	chr1:25800175-25800176	0.203098686505245	ENCSR261VHD	ENCFF850PXM	naive thymus-derived CD8-positive, alpha-beta T cell	/biosample-types/primary_cell_CL_0000900/	ENCODE-rE2G predictions for naive thymus-derived CD8-positive, alpha-beta T cell; Donor: ENCDO830ROH		ENCDO830ROH
MAN1C1	chr1:25766048-25767219	chr1:25617467-25617468	0.251993960691557	ENCSR261VHD	ENCFF850PXM	naive thymus-derived CD8-positive, alpha-beta T cell	/biosample-types/primary_cell_CL_0000900/	ENCODE-rE2G predictions for naive thymus-derived CD8-positive, alpha-beta T cell; Donor: ENCDO830ROH		ENCDO830ROH
SELENON	chr1:25766048-25767219	chr1:25800175-25800176	0.35671338761254	ENCSR261VHD	ENCFF850PXM	naive thymus-derived CD8-positive, alpha-beta T cell	/biosample-types/primary_cell_CL_0000900/	ENCODE-rE2G predictions for naive thymus-derived CD8-positive, alpha-beta T cell; Donor: ENCDO830ROH		ENCDO830ROH
MAN1C1	chr1:25771243-25771743	chr1:25617467-25617468	0.252369229896065	ENCSR261VHD	ENCFF850PXM	naive thymus-derived CD8-positive, alpha-beta T cell	/biosample-types/primary_cell_CL_0000900/	ENCODE-rE2G predictions for naive thymus-derived CD8-positive, alpha-beta T cell; Donor: ENCDO830ROH		ENCDO830ROH
SELENON	chr1:25771243-25771743	chr1:25800175-25800176	0.36438881442488	ENCSR261VHD	ENCFF850PXM	naive thymus-derived CD8-positive, alpha-beta T cell	/biosample-types/primary_cell_CL_0000900/	ENCODE-rE2G predictions for naive thymus-derived CD8-positive, alpha-beta T cell; Donor: ENCDO830ROH		ENCDO830ROH
LDLRAP1	chr1:25774911-25775890	chr1:25543584-25543585	0.376854294298257	ENCSR261VHD	ENCFF850PXM	naive thymus-derived CD8-positive, alpha-beta T cell	/biosample-types/primary_cell_CL_0000900/	ENCODE-rE2G predictions for naive thymus-derived CD8-positive, alpha-beta T cell; Donor: ENCDO830ROH		ENCDO830ROH
MAN1C1	chr1:25774911-25775890	chr1:25617467-25617468	0.629442508399366	ENCSR261VHD	ENCFF850PXM	naive thymus-derived CD8-positive, alpha-beta T cell	/biosample-types/primary_cell_CL_0000900/	ENCODE-rE2G predictions for naive thymus-derived CD8-positive, alpha-beta T cell; Donor: ENCDO830ROH		ENCDO830ROH
MTFR1L	chr1:25774911-25775890	chr1:25819905-25819906	0.243407911106812	ENCSR261VHD	ENCFF850PXM	naive thymus-derived CD8-positive, alpha-beta T cell	/biosample-types/primary_cell_CL_0000900/	ENCODE-rE2G predictions for naive thymus-derived CD8-positive, alpha-beta T cell; Donor: ENCDO830ROH		ENCDO830ROH
SELENON	chr1:25774911-25775890	chr1:25800175-25800176	0.810357320449777	ENCSR261VHD	ENCFF850PXM	naive thymus-derived CD8-positive, alpha-beta T cell	/biosample-types/primary_cell_CL_0000900/	ENCODE-rE2G predictions for naive thymus-derived CD8-positive, alpha-beta T cell; Donor: ENCDO830ROH		ENCDO830ROH
LDLRAP1	chr1:25796459-25797247	chr1:25543584-25543585	0.36628146392972	ENCSR261VHD	ENCFF850PXM	naive thymus-derived CD8-positive, alpha-beta T cell	/biosample-types/primary_cell_CL_0000900/	ENCODE-rE2G predictions for naive thymus-derived CD8-positive, alpha-beta T cell; Donor: ENCDO830ROH		ENCDO830ROH
MAN1C1	chr1:25796459-25797247	chr1:25617467-25617468	0.653764426796755	ENCSR261VHD	ENCFF850PXM	naive thymus-derived CD8-positive, alpha-beta T cell	/biosample-types/primary_cell_CL_0000900/	ENCODE-rE2G predictions for naive thymus-derived CD8-positive, alpha-beta T cell; Donor: ENCDO830ROH		ENCDO830ROH
MTFR1L	chr1:25796459-25797247	chr1:25819905-25819906	0.262176087441987	ENCSR261VHD	ENCFF850PXM	naive thymus-derived CD8-positive, alpha-beta T cell	/biosample-types/primary_cell_CL_0000900/	ENCODE-rE2G predictions for naive thymus-derived CD8-positive, alpha-beta T cell; Donor: ENCDO830ROH		ENCDO830ROH
SELENON	chr1:25796459-25797247	chr1:25800175-25800176	0.973663642934319	ENCSR261VHD	ENCFF850PXM	naive thymus-derived CD8-positive, alpha-beta T cell	/biosample-types/primary_cell_CL_0000900/	ENCODE-rE2G predictions for naive thymus-derived CD8-positive, alpha-beta T cell; Donor: ENCDO830ROH		ENCDO830ROH
MAN1C1	chr1:25797925-25798425	chr1:25617467-25617468	0.209289563616057	ENCSR261VHD	ENCFF850PXM	naive thymus-derived CD8-positive, alpha-beta T cell	/biosample-types/primary_cell_CL_0000900/	ENCODE-rE2G predictions for naive thymus-derived CD8-positive, alpha-beta T cell; Donor: ENCDO830ROH		ENCDO830ROH
SELENON	chr1:25797925-25798425	chr1:25800175-25800176	0.742716179187861	ENCSR261VHD	ENCFF850PXM	naive thymus-derived CD8-positive, alpha-beta T cell	/biosample-types/primary_cell_CL_0000900/	ENCODE-rE2G predictions for naive thymus-derived CD8-positive, alpha-beta T cell; Donor: ENCDO830ROH		ENCDO830ROH
MAN1C1	chr1:25798999-25799499	chr1:25617467-25617468	0.207755558209439	ENCSR261VHD	ENCFF850PXM	naive thymus-derived CD8-positive, alpha-beta T cell	/biosample-types/primary_cell_CL_0000900/	ENCODE-rE2G predictions for naive thymus-derived CD8-positive, alpha-beta T cell; Donor: ENCDO830ROH		ENCDO830ROH
SELENON	chr1:25798999-25799499	chr1:25800175-25800176	0.758784821359781	ENCSR261VHD	ENCFF850PXM	naive thymus-derived CD8-positive, alpha-beta T cell	/biosample-types/primary_cell_CL_0000900/	ENCODE-rE2G predictions for naive thymus-derived CD8-positive, alpha-beta T cell; Donor: ENCDO830ROH		ENCDO830ROH
SELENON	chr1:25799757-25800577	chr1:25800175-25800176	0.99999953103981	ENCSR261VHD	ENCFF850PXM	naive thymus-derived CD8-positive, alpha-beta T cell	/biosample-types/primary_cell_CL_0000900/	ENCODE-rE2G predictions for naive thymus-derived CD8-positive, alpha-beta T cell; Donor: ENCDO830ROH		ENCDO830ROH
SELENON	chr1:25802678-25803402	chr1:25800175-25800176	0.525275094743589	ENCSR261VHD	ENCFF850PXM	naive thymus-derived CD8-positive, alpha-beta T cell	/biosample-types/primary_cell_CL_0000900/	ENCODE-rE2G predictions for naive thymus-derived CD8-positive, alpha-beta T cell; Donor: ENCDO830ROH		ENCDO830ROH
MAN1C1	chr1:25810766-25811266	chr1:25617467-25617468	0.208723530081375	ENCSR261VHD	ENCFF850PXM	naive thymus-derived CD8-positive, alpha-beta T cell	/biosample-types/primary_cell_CL_0000900/	ENCODE-rE2G predictions for naive thymus-derived CD8-positive, alpha-beta T cell; Donor: ENCDO830ROH		ENCDO830ROH
MTFR1L	chr1:25810766-25811266	chr1:25819905-25819906	0.735503126046852	ENCSR261VHD	ENCFF850PXM	naive thymus-derived CD8-positive, alpha-beta T cell	/biosample-types/primary_cell_CL_0000900/	ENCODE-rE2G predictions for naive thymus-derived CD8-positive, alpha-beta T cell; Donor: ENCDO830ROH		ENCDO830ROH
SELENON	chr1:25810766-25811266	chr1:25800175-25800176	0.751700610967488	ENCSR261VHD	ENCFF850PXM	naive thymus-derived CD8-positive, alpha-beta T cell	/biosample-types/primary_cell_CL_0000900/	ENCODE-rE2G predictions for naive thymus-derived CD8-positive, alpha-beta T cell; Donor: ENCDO830ROH		ENCDO830ROH
MTFR1L	chr1:25819655-25820184	chr1:25819905-25819906	0.999997840826606	ENCSR261VHD	ENCFF850PXM	naive thymus-derived CD8-positive, alpha-beta T cell	/biosample-types/primary_cell_CL_0000900/	ENCODE-rE2G predictions for naive thymus-derived CD8-positive, alpha-beta T cell; Donor: ENCDO830ROH		ENCDO830ROH
MTFR1L	chr1:25820555-25821055	chr1:25819905-25819906	0.905032572164717	ENCSR261VHD	ENCFF850PXM	naive thymus-derived CD8-positive, alpha-beta T cell	/biosample-types/primary_cell_CL_0000900/	ENCODE-rE2G predictions for naive thymus-derived CD8-positive, alpha-beta T cell; Donor: ENCDO830ROH		ENCDO830ROH
SELENON	chr1:25820555-25821055	chr1:25800175-25800176	0.364683573775079	ENCSR261VHD	ENCFF850PXM	naive thymus-derived CD8-positive, alpha-beta T cell	/biosample-types/primary_cell_CL_0000900/	ENCODE-rE2G predictions for naive thymus-derived CD8-positive, alpha-beta T cell; Donor: ENCDO830ROH		ENCDO830ROH
AUNIP	chr1:25859208-25860036	chr1:25859458-25859459	0.999982455240134	ENCSR261VHD	ENCFF850PXM	naive thymus-derived CD8-positive, alpha-beta T cell	/biosample-types/primary_cell_CL_0000900/	ENCODE-rE2G predictions for naive thymus-derived CD8-positive, alpha-beta T cell; Donor: ENCDO830ROH		ENCDO830ROH
AUNIP	chr1:25875246-25876310	chr1:25859458-25859459	0.405590268107785	ENCSR261VHD	ENCFF850PXM	naive thymus-derived CD8-positive, alpha-beta T cell	/biosample-types/primary_cell_CL_0000900/	ENCODE-rE2G predictions for naive thymus-derived CD8-positive, alpha-beta T cell; Donor: ENCDO830ROH		ENCDO830ROH
EXTL1	chr1:25875246-25876310	chr1:26021779-26021780	0.216528851527294	ENCSR261VHD	ENCFF850PXM	naive thymus-derived CD8-positive, alpha-beta T cell	/biosample-types/primary_cell_CL_0000900/	ENCODE-rE2G predictions for naive thymus-derived CD8-positive, alpha-beta T cell; Donor: ENCDO830ROH		ENCDO830ROH
STMN1	chr1:25875246-25876310	chr1:25906502-25906503	0.339959711887394	ENCSR261VHD	ENCFF850PXM	naive thymus-derived CD8-positive, alpha-beta T cell	/biosample-types/primary_cell_CL_0000900/	ENCODE-rE2G predictions for naive thymus-derived CD8-positive, alpha-beta T cell; Donor: ENCDO830ROH		ENCDO830ROH
AUNIP	chr1:25895314-25895814	chr1:25859458-25859459	0.310629354470149	ENCSR261VHD	ENCFF850PXM	naive thymus-derived CD8-positive, alpha-beta T cell	/biosample-types/primary_cell_CL_0000900/	ENCODE-rE2G predictions for naive thymus-derived CD8-positive, alpha-beta T cell; Donor: ENCDO830ROH		ENCDO830ROH
EXTL1	chr1:25895314-25895814	chr1:26021779-26021780	0.276700608982135	ENCSR261VHD	ENCFF850PXM	naive thymus-derived CD8-positive, alpha-beta T cell	/biosample-types/primary_cell_CL_0000900/	ENCODE-rE2G predictions for naive thymus-derived CD8-positive, alpha-beta T cell; Donor: ENCDO830ROH		ENCDO830ROH
PAFAH2	chr1:25895314-25895814	chr1:25998157-25998158	0.348478115604852	ENCSR261VHD	ENCFF850PXM	naive thymus-derived CD8-positive, alpha-beta T cell	/biosample-types/primary_cell_CL_0000900/	ENCODE-rE2G predictions for naive thymus-derived CD8-positive, alpha-beta T cell; Donor: ENCDO830ROH		ENCDO830ROH
STMN1	chr1:25895314-25895814	chr1:25906502-25906503	0.711475839930148	ENCSR261VHD	ENCFF850PXM	naive thymus-derived CD8-positive, alpha-beta T cell	/biosample-types/primary_cell_CL_0000900/	ENCODE-rE2G predictions for naive thymus-derived CD8-positive, alpha-beta T cell; Donor: ENCDO830ROH		ENCDO830ROH
AUNIP	chr1:25904884-25905849	chr1:25859458-25859459	0.415782892113014	ENCSR261VHD	ENCFF850PXM	naive thymus-derived CD8-positive, alpha-beta T cell	/biosample-types/primary_cell_CL_0000900/	ENCODE-rE2G predictions for naive thymus-derived CD8-positive, alpha-beta T cell; Donor: ENCDO830ROH		ENCDO830ROH
EXTL1	chr1:25904884-25905849	chr1:26021779-26021780	0.383893763146753	ENCSR261VHD	ENCFF850PXM	naive thymus-derived CD8-positive, alpha-beta T cell	/biosample-types/primary_cell_CL_0000900/	ENCODE-rE2G predictions for naive thymus-derived CD8-positive, alpha-beta T cell; Donor: ENCDO830ROH		ENCDO830ROH
PAFAH2	chr1:25904884-25905849	chr1:25998157-25998158	0.337906059679666	ENCSR261VHD	ENCFF850PXM	naive thymus-derived CD8-positive, alpha-beta T cell	/biosample-types/primary_cell_CL_0000900/	ENCODE-rE2G predictions for naive thymus-derived CD8-positive, alpha-beta T cell; Donor: ENCDO830ROH		ENCDO830ROH
STMN1	chr1:25904884-25905849	chr1:25906502-25906503	0.984527707467752	ENCSR261VHD	ENCFF850PXM	naive thymus-derived CD8-positive, alpha-beta T cell	/biosample-types/primary_cell_CL_0000900/	ENCODE-rE2G predictions for naive thymus-derived CD8-positive, alpha-beta T cell; Donor: ENCDO830ROH		ENCDO830ROH
STMN1	chr1:25905860-25907198	chr1:25906502-25906503	0.999997365376387	ENCSR261VHD	ENCFF850PXM	naive thymus-derived CD8-positive, alpha-beta T cell	/biosample-types/primary_cell_CL_0000900/	ENCODE-rE2G predictions for naive thymus-derived CD8-positive, alpha-beta T cell; Donor: ENCDO830ROH		ENCDO830ROH
EXTL1	chr1:25922498-25923487	chr1:26021779-26021780	0.235473319615216	ENCSR261VHD	ENCFF850PXM	naive thymus-derived CD8-positive, alpha-beta T cell	/biosample-types/primary_cell_CL_0000900/	ENCODE-rE2G predictions for naive thymus-derived CD8-positive, alpha-beta T cell; Donor: ENCDO830ROH		ENCDO830ROH
STMN1	chr1:25922498-25923487	chr1:25906502-25906503	0.385979156644437	ENCSR261VHD	ENCFF850PXM	naive thymus-derived CD8-positive, alpha-beta T cell	/biosample-types/primary_cell_CL_0000900/	ENCODE-rE2G predictions for naive thymus-derived CD8-positive, alpha-beta T cell; Donor: ENCDO830ROH		ENCDO830ROH
PAFAH2	chr1:25990652-25991152	chr1:25998157-25998158	0.249979425183364	ENCSR261VHD	ENCFF850PXM	naive thymus-derived CD8-positive, alpha-beta T cell	/biosample-types/primary_cell_CL_0000900/	ENCODE-rE2G predictions for naive thymus-derived CD8-positive, alpha-beta T cell; Donor: ENCDO830ROH		ENCDO830ROH
PAFAH2	chr1:25997907-25998547	chr1:25998157-25998158	0.999985431726358	ENCSR261VHD	ENCFF850PXM	naive thymus-derived CD8-positive, alpha-beta T cell	/biosample-types/primary_cell_CL_0000900/	ENCODE-rE2G predictions for naive thymus-derived CD8-positive, alpha-beta T cell; Donor: ENCDO830ROH		ENCDO830ROH
EXTL1	chr1:26016326-26017590	chr1:26021779-26021780	0.951273273034778	ENCSR261VHD	ENCFF850PXM	naive thymus-derived CD8-positive, alpha-beta T cell	/biosample-types/primary_cell_CL_0000900/	ENCODE-rE2G predictions for naive thymus-derived CD8-positive, alpha-beta T cell; Donor: ENCDO830ROH		ENCDO830ROH
SLC30A2	chr1:26016326-26017590	chr1:26046138-26046139	0.268475867438783	ENCSR261VHD	ENCFF850PXM	naive thymus-derived CD8-positive, alpha-beta T cell	/biosample-types/primary_cell_CL_0000900/	ENCODE-rE2G predictions for naive thymus-derived CD8-positive, alpha-beta T cell; Donor: ENCDO830ROH		ENCDO830ROH
EXTL1	chr1:26020708-26021208	chr1:26021779-26021780	0.793122277518524	ENCSR261VHD	ENCFF850PXM	naive thymus-derived CD8-positive, alpha-beta T cell	/biosample-types/primary_cell_CL_0000900/	ENCODE-rE2G predictions for naive thymus-derived CD8-positive, alpha-beta T cell; Donor: ENCDO830ROH		ENCDO830ROH
EXTL1	chr1:26021529-26022029	chr1:26021779-26021780	0.999999997719884	ENCSR261VHD	ENCFF850PXM	naive thymus-derived CD8-positive, alpha-beta T cell	/biosample-types/primary_cell_CL_0000900/	ENCODE-rE2G predictions for naive thymus-derived CD8-positive, alpha-beta T cell; Donor: ENCDO830ROH		ENCDO830ROH
EXTL1	chr1:26022136-26022636	chr1:26021779-26021780	0.999992469270795	ENCSR261VHD	ENCFF850PXM	naive thymus-derived CD8-positive, alpha-beta T cell	/biosample-types/primary_cell_CL_0000900/	ENCODE-rE2G predictions for naive thymus-derived CD8-positive, alpha-beta T cell; Donor: ENCDO830ROH		ENCDO830ROH
CNKSR1	chr1:26035244-26036383	chr1:26177489-26177490	0.309443705571122	ENCSR261VHD	ENCFF850PXM	naive thymus-derived CD8-positive, alpha-beta T cell	/biosample-types/primary_cell_CL_0000900/	ENCODE-rE2G predictions for naive thymus-derived CD8-positive, alpha-beta T cell; Donor: ENCDO830ROH		ENCDO830ROH
EXTL1	chr1:26035244-26036383	chr1:26021779-26021780	0.965870998455297	ENCSR261VHD	ENCFF850PXM	naive thymus-derived CD8-positive, alpha-beta T cell	/biosample-types/primary_cell_CL_0000900/	ENCODE-rE2G predictions for naive thymus-derived CD8-positive, alpha-beta T cell; Donor: ENCDO830ROH		ENCDO830ROH
FAM110D	chr1:26035244-26036383	chr1:26159019-26159020	0.483990858039146	ENCSR261VHD	ENCFF850PXM	naive thymus-derived CD8-positive, alpha-beta T cell	/biosample-types/primary_cell_CL_0000900/	ENCODE-rE2G predictions for naive thymus-derived CD8-positive, alpha-beta T cell; Donor: ENCDO830ROH		ENCDO830ROH
PAFAH2	chr1:26035244-26036383	chr1:25998157-25998158	0.21789015098978	ENCSR261VHD	ENCFF850PXM	naive thymus-derived CD8-positive, alpha-beta T cell	/biosample-types/primary_cell_CL_0000900/	ENCODE-rE2G predictions for naive thymus-derived CD8-positive, alpha-beta T cell; Donor: ENCDO830ROH		ENCDO830ROH
SLC30A2	chr1:26035244-26036383	chr1:26046138-26046139	0.976814910962389	ENCSR261VHD	ENCFF850PXM	naive thymus-derived CD8-positive, alpha-beta T cell	/biosample-types/primary_cell_CL_0000900/	ENCODE-rE2G predictions for naive thymus-derived CD8-positive, alpha-beta T cell; Donor: ENCDO830ROH		ENCDO830ROH
SLC30A2	chr1:26045283-26045783	chr1:26046138-26046139	0.999988429653443	ENCSR261VHD	ENCFF850PXM	naive thymus-derived CD8-positive, alpha-beta T cell	/biosample-types/primary_cell_CL_0000900/	ENCODE-rE2G predictions for naive thymus-derived CD8-positive, alpha-beta T cell; Donor: ENCDO830ROH		ENCDO830ROH
SLC30A2	chr1:26045888-26046904	chr1:26046138-26046139	0.999993587478934	ENCSR261VHD	ENCFF850PXM	naive thymus-derived CD8-positive, alpha-beta T cell	/biosample-types/primary_cell_CL_0000900/	ENCODE-rE2G predictions for naive thymus-derived CD8-positive, alpha-beta T cell; Donor: ENCDO830ROH		ENCDO830ROH
SLC30A2	chr1:26054140-26054640	chr1:26046138-26046139	0.204816380537426	ENCSR261VHD	ENCFF850PXM	naive thymus-derived CD8-positive, alpha-beta T cell	/biosample-types/primary_cell_CL_0000900/	ENCODE-rE2G predictions for naive thymus-derived CD8-positive, alpha-beta T cell; Donor: ENCDO830ROH		ENCDO830ROH
CNKSR1	chr1:26104883-26105383	chr1:26177489-26177490	0.224729316118731	ENCSR261VHD	ENCFF850PXM	naive thymus-derived CD8-positive, alpha-beta T cell	/biosample-types/primary_cell_CL_0000900/	ENCODE-rE2G predictions for naive thymus-derived CD8-positive, alpha-beta T cell; Donor: ENCDO830ROH		ENCDO830ROH
FAM110D	chr1:26104883-26105383	chr1:26159019-26159020	0.423308842180766	ENCSR261VHD	ENCFF850PXM	naive thymus-derived CD8-positive, alpha-beta T cell	/biosample-types/primary_cell_CL_0000900/	ENCODE-rE2G predictions for naive thymus-derived CD8-positive, alpha-beta T cell; Donor: ENCDO830ROH		ENCDO830ROH
PDIK1L	chr1:26104883-26105383	chr1:26111776-26111777	0.657328648499941	ENCSR261VHD	ENCFF850PXM	naive thymus-derived CD8-positive, alpha-beta T cell	/biosample-types/primary_cell_CL_0000900/	ENCODE-rE2G predictions for naive thymus-derived CD8-positive, alpha-beta T cell; Donor: ENCDO830ROH		ENCDO830ROH
SLC30A2	chr1:26104883-26105383	chr1:26046138-26046139	0.248489295036664	ENCSR261VHD	ENCFF850PXM	naive thymus-derived CD8-positive, alpha-beta T cell	/biosample-types/primary_cell_CL_0000900/	ENCODE-rE2G predictions for naive thymus-derived CD8-positive, alpha-beta T cell; Donor: ENCDO830ROH		ENCDO830ROH
PDIK1L	chr1:26110924-26112026	chr1:26111776-26111777	0.999979176145428	ENCSR261VHD	ENCFF850PXM	naive thymus-derived CD8-positive, alpha-beta T cell	/biosample-types/primary_cell_CL_0000900/	ENCODE-rE2G predictions for naive thymus-derived CD8-positive, alpha-beta T cell; Donor: ENCDO830ROH		ENCDO830ROH
FAM110D	chr1:26112309-26112809	chr1:26159019-26159020	0.289081295472613	ENCSR261VHD	ENCFF850PXM	naive thymus-derived CD8-positive, alpha-beta T cell	/biosample-types/primary_cell_CL_0000900/	ENCODE-rE2G predictions for naive thymus-derived CD8-positive, alpha-beta T cell; Donor: ENCDO830ROH		ENCDO830ROH
PDIK1L	chr1:26112309-26112809	chr1:26111776-26111777	0.527961025576399	ENCSR261VHD	ENCFF850PXM	naive thymus-derived CD8-positive, alpha-beta T cell	/biosample-types/primary_cell_CL_0000900/	ENCODE-rE2G predictions for naive thymus-derived CD8-positive, alpha-beta T cell; Donor: ENCDO830ROH		ENCDO830ROH
FAM110D	chr1:26126369-26127058	chr1:26159019-26159020	0.281471123722562	ENCSR261VHD	ENCFF850PXM	naive thymus-derived CD8-positive, alpha-beta T cell	/biosample-types/primary_cell_CL_0000900/	ENCODE-rE2G predictions for naive thymus-derived CD8-positive, alpha-beta T cell; Donor: ENCDO830ROH		ENCDO830ROH
CNKSR1	chr1:26145038-26145538	chr1:26177489-26177490	0.280033140643337	ENCSR261VHD	ENCFF850PXM	naive thymus-derived CD8-positive, alpha-beta T cell	/biosample-types/primary_cell_CL_0000900/	ENCODE-rE2G predictions for naive thymus-derived CD8-positive, alpha-beta T cell; Donor: ENCDO830ROH		ENCDO830ROH
FAM110D	chr1:26145038-26145538	chr1:26159019-26159020	0.70785063702982	ENCSR261VHD	ENCFF850PXM	naive thymus-derived CD8-positive, alpha-beta T cell	/biosample-types/primary_cell_CL_0000900/	ENCODE-rE2G predictions for naive thymus-derived CD8-positive, alpha-beta T cell; Donor: ENCDO830ROH		ENCDO830ROH
FAM110D	chr1:26155959-26156459	chr1:26159019-26159020	0.508415322880458	ENCSR261VHD	ENCFF850PXM	naive thymus-derived CD8-positive, alpha-beta T cell	/biosample-types/primary_cell_CL_0000900/	ENCODE-rE2G predictions for naive thymus-derived CD8-positive, alpha-beta T cell; Donor: ENCDO830ROH		ENCDO830ROH
FAM110D	chr1:26156648-26157148	chr1:26159019-26159020	0.685228931326192	ENCSR261VHD	ENCFF850PXM	naive thymus-derived CD8-positive, alpha-beta T cell	/biosample-types/primary_cell_CL_0000900/	ENCODE-rE2G predictions for naive thymus-derived CD8-positive, alpha-beta T cell; Donor: ENCDO830ROH		ENCDO830ROH
FAM110D	chr1:26158769-26159269	chr1:26159019-26159020	0.999999997718655	ENCSR261VHD	ENCFF850PXM	naive thymus-derived CD8-positive, alpha-beta T cell	/biosample-types/primary_cell_CL_0000900/	ENCODE-rE2G predictions for naive thymus-derived CD8-positive, alpha-beta T cell; Donor: ENCDO830ROH		ENCDO830ROH
CATSPER4	chr1:26161540-26162040	chr1:26190627-26190628	0.227192319707125	ENCSR261VHD	ENCFF850PXM	naive thymus-derived CD8-positive, alpha-beta T cell	/biosample-types/primary_cell_CL_0000900/	ENCODE-rE2G predictions for naive thymus-derived CD8-positive, alpha-beta T cell; Donor: ENCDO830ROH		ENCDO830ROH
CNKSR1	chr1:26161540-26162040	chr1:26177489-26177490	0.496126489697488	ENCSR261VHD	ENCFF850PXM	naive thymus-derived CD8-positive, alpha-beta T cell	/biosample-types/primary_cell_CL_0000900/	ENCODE-rE2G predictions for naive thymus-derived CD8-positive, alpha-beta T cell; Donor: ENCDO830ROH		ENCDO830ROH
FAM110D	chr1:26161540-26162040	chr1:26159019-26159020	0.885254689482503	ENCSR261VHD	ENCFF850PXM	naive thymus-derived CD8-positive, alpha-beta T cell	/biosample-types/primary_cell_CL_0000900/	ENCODE-rE2G predictions for naive thymus-derived CD8-positive, alpha-beta T cell; Donor: ENCDO830ROH		ENCDO830ROH
ZNF593	chr1:26161540-26162040	chr1:26169896-26169897	0.377322229628772	ENCSR261VHD	ENCFF850PXM	naive thymus-derived CD8-positive, alpha-beta T cell	/biosample-types/primary_cell_CL_0000900/	ENCODE-rE2G predictions for naive thymus-derived CD8-positive, alpha-beta T cell; Donor: ENCDO830ROH		ENCDO830ROH
CNKSR1	chr1:26162061-26162561	chr1:26177489-26177490	0.273523965292131	ENCSR261VHD	ENCFF850PXM	naive thymus-derived CD8-positive, alpha-beta T cell	/biosample-types/primary_cell_CL_0000900/	ENCODE-rE2G predictions for naive thymus-derived CD8-positive, alpha-beta T cell; Donor: ENCDO830ROH		ENCDO830ROH
FAM110D	chr1:26162061-26162561	chr1:26159019-26159020	0.753055596577695	ENCSR261VHD	ENCFF850PXM	naive thymus-derived CD8-positive, alpha-beta T cell	/biosample-types/primary_cell_CL_0000900/	ENCODE-rE2G predictions for naive thymus-derived CD8-positive, alpha-beta T cell; Donor: ENCDO830ROH		ENCDO830ROH
CATSPER4	chr1:26163752-26164609	chr1:26190627-26190628	0.346171238286668	ENCSR261VHD	ENCFF850PXM	naive thymus-derived CD8-positive, alpha-beta T cell	/biosample-types/primary_cell_CL_0000900/	ENCODE-rE2G predictions for naive thymus-derived CD8-positive, alpha-beta T cell; Donor: ENCDO830ROH		ENCDO830ROH
CNKSR1	chr1:26163752-26164609	chr1:26177489-26177490	0.661190787328722	ENCSR261VHD	ENCFF850PXM	naive thymus-derived CD8-positive, alpha-beta T cell	/biosample-types/primary_cell_CL_0000900/	ENCODE-rE2G predictions for naive thymus-derived CD8-positive, alpha-beta T cell; Donor: ENCDO830ROH		ENCDO830ROH
FAM110D	chr1:26163752-26164609	chr1:26159019-26159020	0.971689271950018	ENCSR261VHD	ENCFF850PXM	naive thymus-derived CD8-positive, alpha-beta T cell	/biosample-types/primary_cell_CL_0000900/	ENCODE-rE2G predictions for naive thymus-derived CD8-positive, alpha-beta T cell; Donor: ENCDO830ROH		ENCDO830ROH
ZNF593	chr1:26163752-26164609	chr1:26169896-26169897	0.583242364591477	ENCSR261VHD	ENCFF850PXM	naive thymus-derived CD8-positive, alpha-beta T cell	/biosample-types/primary_cell_CL_0000900/	ENCODE-rE2G predictions for naive thymus-derived CD8-positive, alpha-beta T cell; Donor: ENCDO830ROH		ENCDO830ROH
ZNF593	chr1:26169582-26170364	chr1:26169896-26169897	0.9999847087357	ENCSR261VHD	ENCFF850PXM	naive thymus-derived CD8-positive, alpha-beta T cell	/biosample-types/primary_cell_CL_0000900/	ENCODE-rE2G predictions for naive thymus-derived CD8-positive, alpha-beta T cell; Donor: ENCDO830ROH		ENCDO830ROH
CNKSR1	chr1:26170685-26171185	chr1:26177489-26177490	0.572033937466168	ENCSR261VHD	ENCFF850PXM	naive thymus-derived CD8-positive, alpha-beta T cell	/biosample-types/primary_cell_CL_0000900/	ENCODE-rE2G predictions for naive thymus-derived CD8-positive, alpha-beta T cell; Donor: ENCDO830ROH		ENCDO830ROH
FAM110D	chr1:26170685-26171185	chr1:26159019-26159020	0.222185362410591	ENCSR261VHD	ENCFF850PXM	naive thymus-derived CD8-positive, alpha-beta T cell	/biosample-types/primary_cell_CL_0000900/	ENCODE-rE2G predictions for naive thymus-derived CD8-positive, alpha-beta T cell; Donor: ENCDO830ROH		ENCDO830ROH
CNKSR1	chr1:26177201-26177739	chr1:26177489-26177490	0.999999438512568	ENCSR261VHD	ENCFF850PXM	naive thymus-derived CD8-positive, alpha-beta T cell	/biosample-types/primary_cell_CL_0000900/	ENCODE-rE2G predictions for naive thymus-derived CD8-positive, alpha-beta T cell; Donor: ENCDO830ROH		ENCDO830ROH
CATSPER4	chr1:26178376-26179135	chr1:26190627-26190628	0.290917012533625	ENCSR261VHD	ENCFF850PXM	naive thymus-derived CD8-positive, alpha-beta T cell	/biosample-types/primary_cell_CL_0000900/	ENCODE-rE2G predictions for naive thymus-derived CD8-positive, alpha-beta T cell; Donor: ENCDO830ROH		ENCDO830ROH
CNKSR1	chr1:26178376-26179135	chr1:26177489-26177490	0.795199339894417	ENCSR261VHD	ENCFF850PXM	naive thymus-derived CD8-positive, alpha-beta T cell	/biosample-types/primary_cell_CL_0000900/	ENCODE-rE2G predictions for naive thymus-derived CD8-positive, alpha-beta T cell; Donor: ENCDO830ROH		ENCDO830ROH
CATSPER4	chr1:26183332-26183832	chr1:26190627-26190628	0.201806916713904	ENCSR261VHD	ENCFF850PXM	naive thymus-derived CD8-positive, alpha-beta T cell	/biosample-types/primary_cell_CL_0000900/	ENCODE-rE2G predictions for naive thymus-derived CD8-positive, alpha-beta T cell; Donor: ENCDO830ROH		ENCDO830ROH
CNKSR1	chr1:26183332-26183832	chr1:26177489-26177490	0.441586789387615	ENCSR261VHD	ENCFF850PXM	naive thymus-derived CD8-positive, alpha-beta T cell	/biosample-types/primary_cell_CL_0000900/	ENCODE-rE2G predictions for naive thymus-derived CD8-positive, alpha-beta T cell; Donor: ENCDO830ROH		ENCDO830ROH
CATSPER4	chr1:26190307-26191055	chr1:26190627-26190628	0.999998288638388	ENCSR261VHD	ENCFF850PXM	naive thymus-derived CD8-positive, alpha-beta T cell	/biosample-types/primary_cell_CL_0000900/	ENCODE-rE2G predictions for naive thymus-derived CD8-positive, alpha-beta T cell; Donor: ENCDO830ROH		ENCDO830ROH
CATSPER4	chr1:26191647-26192147	chr1:26190627-26190628	0.59456651581122	ENCSR261VHD	ENCFF850PXM	naive thymus-derived CD8-positive, alpha-beta T cell	/biosample-types/primary_cell_CL_0000900/	ENCODE-rE2G predictions for naive thymus-derived CD8-positive, alpha-beta T cell; Donor: ENCDO830ROH		ENCDO830ROH
CATSPER4	chr1:26193792-26194292	chr1:26190627-26190628	0.385200837119276	ENCSR261VHD	ENCFF850PXM	naive thymus-derived CD8-positive, alpha-beta T cell	/biosample-types/primary_cell_CL_0000900/	ENCODE-rE2G predictions for naive thymus-derived CD8-positive, alpha-beta T cell; Donor: ENCDO830ROH		ENCDO830ROH
CATSPER4	chr1:26200806-26201657	chr1:26190627-26190628	0.578047817986162	ENCSR261VHD	ENCFF850PXM	naive thymus-derived CD8-positive, alpha-beta T cell	/biosample-types/primary_cell_CL_0000900/	ENCODE-rE2G predictions for naive thymus-derived CD8-positive, alpha-beta T cell; Donor: ENCDO830ROH		ENCDO830ROH
CNKSR1	chr1:26200806-26201657	chr1:26177489-26177490	0.277468961953176	ENCSR261VHD	ENCFF850PXM	naive thymus-derived CD8-positive, alpha-beta T cell	/biosample-types/primary_cell_CL_0000900/	ENCODE-rE2G predictions for naive thymus-derived CD8-positive, alpha-beta T cell; Donor: ENCDO830ROH		ENCDO830ROH
CATSPER4	chr1:26201858-26202358	chr1:26190627-26190628	0.518152042582136	ENCSR261VHD	ENCFF850PXM	naive thymus-derived CD8-positive, alpha-beta T cell	/biosample-types/primary_cell_CL_0000900/	ENCODE-rE2G predictions for naive thymus-derived CD8-positive, alpha-beta T cell; Donor: ENCDO830ROH		ENCDO830ROH
CNKSR1	chr1:26201858-26202358	chr1:26177489-26177490	0.249627058134572	ENCSR261VHD	ENCFF850PXM	naive thymus-derived CD8-positive, alpha-beta T cell	/biosample-types/primary_cell_CL_0000900/	ENCODE-rE2G predictions for naive thymus-derived CD8-positive, alpha-beta T cell; Donor: ENCDO830ROH		ENCDO830ROH
CATSPER4	chr1:26202814-26203314	chr1:26190627-26190628	0.365761959879209	ENCSR261VHD	ENCFF850PXM	naive thymus-derived CD8-positive, alpha-beta T cell	/biosample-types/primary_cell_CL_0000900/	ENCODE-rE2G predictions for naive thymus-derived CD8-positive, alpha-beta T cell; Donor: ENCDO830ROH		ENCDO830ROH
CATSPER4	chr1:26219674-26220420	chr1:26190627-26190628	0.271953036115137	ENCSR261VHD	ENCFF850PXM	naive thymus-derived CD8-positive, alpha-beta T cell	/biosample-types/primary_cell_CL_0000900/	ENCODE-rE2G predictions for naive thymus-derived CD8-positive, alpha-beta T cell; Donor: ENCDO830ROH		ENCDO830ROH
CATSPER4	chr1:26225085-26226118	chr1:26190627-26190628	0.273372812491807	ENCSR261VHD	ENCFF850PXM	naive thymus-derived CD8-positive, alpha-beta T cell	/biosample-types/primary_cell_CL_0000900/	ENCODE-rE2G predictions for naive thymus-derived CD8-positive, alpha-beta T cell; Donor: ENCDO830ROH		ENCDO830ROH
CNKSR1	chr1:26225085-26226118	chr1:26177489-26177490	0.208461080094652	ENCSR261VHD	ENCFF850PXM	naive thymus-derived CD8-positive, alpha-beta T cell	/biosample-types/primary_cell_CL_0000900/	ENCODE-rE2G predictions for naive thymus-derived CD8-positive, alpha-beta T cell; Donor: ENCDO830ROH		ENCDO830ROH
CEP85	chr1:26233804-26235106	chr1:26234152-26234153	0.99994684130776	ENCSR261VHD	ENCFF850PXM	naive thymus-derived CD8-positive, alpha-beta T cell	/biosample-types/primary_cell_CL_0000900/	ENCODE-rE2G predictions for naive thymus-derived CD8-positive, alpha-beta T cell; Donor: ENCDO830ROH		ENCDO830ROH
AIM1L	chr1:26275470-26276559	chr1:26354130-26354131	0.266901645323832	ENCSR261VHD	ENCFF850PXM	naive thymus-derived CD8-positive, alpha-beta T cell	/biosample-types/primary_cell_CL_0000900/	ENCODE-rE2G predictions for naive thymus-derived CD8-positive, alpha-beta T cell; Donor: ENCDO830ROH		ENCDO830ROH
CATSPER4	chr1:26275470-26276559	chr1:26190627-26190628	0.236774482831056	ENCSR261VHD	ENCFF850PXM	naive thymus-derived CD8-positive, alpha-beta T cell	/biosample-types/primary_cell_CL_0000900/	ENCODE-rE2G predictions for naive thymus-derived CD8-positive, alpha-beta T cell; Donor: ENCDO830ROH		ENCDO830ROH
CD52	chr1:26275470-26276559	chr1:26317919-26317920	0.344747888620567	ENCSR261VHD	ENCFF850PXM	naive thymus-derived CD8-positive, alpha-beta T cell	/biosample-types/primary_cell_CL_0000900/	ENCODE-rE2G predictions for naive thymus-derived CD8-positive, alpha-beta T cell; Donor: ENCDO830ROH		ENCDO830ROH
CNKSR1	chr1:26275470-26276559	chr1:26177489-26177490	0.233459991495203	ENCSR261VHD	ENCFF850PXM	naive thymus-derived CD8-positive, alpha-beta T cell	/biosample-types/primary_cell_CL_0000900/	ENCODE-rE2G predictions for naive thymus-derived CD8-positive, alpha-beta T cell; Donor: ENCDO830ROH		ENCDO830ROH
SH3BGRL3	chr1:26275470-26276559	chr1:26279721-26279722	0.880052480179316	ENCSR261VHD	ENCFF850PXM	naive thymus-derived CD8-positive, alpha-beta T cell	/biosample-types/primary_cell_CL_0000900/	ENCODE-rE2G predictions for naive thymus-derived CD8-positive, alpha-beta T cell; Donor: ENCDO830ROH		ENCDO830ROH
UBXN11	chr1:26275470-26276559	chr1:26306704-26306705	0.362557395073204	ENCSR261VHD	ENCFF850PXM	naive thymus-derived CD8-positive, alpha-beta T cell	/biosample-types/primary_cell_CL_0000900/	ENCODE-rE2G predictions for naive thymus-derived CD8-positive, alpha-beta T cell; Donor: ENCDO830ROH		ENCDO830ROH
SH3BGRL3	chr1:26279471-26280274	chr1:26279721-26279722	0.999994473673021	ENCSR261VHD	ENCFF850PXM	naive thymus-derived CD8-positive, alpha-beta T cell	/biosample-types/primary_cell_CL_0000900/	ENCODE-rE2G predictions for naive thymus-derived CD8-positive, alpha-beta T cell; Donor: ENCDO830ROH		ENCDO830ROH
AIM1L	chr1:26284677-26285495	chr1:26354130-26354131	0.620289903492129	ENCSR261VHD	ENCFF850PXM	naive thymus-derived CD8-positive, alpha-beta T cell	/biosample-types/primary_cell_CL_0000900/	ENCODE-rE2G predictions for naive thymus-derived CD8-positive, alpha-beta T cell; Donor: ENCDO830ROH		ENCDO830ROH
CATSPER4	chr1:26284677-26285495	chr1:26190627-26190628	0.372439572691604	ENCSR261VHD	ENCFF850PXM	naive thymus-derived CD8-positive, alpha-beta T cell	/biosample-types/primary_cell_CL_0000900/	ENCODE-rE2G predictions for naive thymus-derived CD8-positive, alpha-beta T cell; Donor: ENCDO830ROH		ENCDO830ROH
CD52	chr1:26284677-26285495	chr1:26317919-26317920	0.805145228363157	ENCSR261VHD	ENCFF850PXM	naive thymus-derived CD8-positive, alpha-beta T cell	/biosample-types/primary_cell_CL_0000900/	ENCODE-rE2G predictions for naive thymus-derived CD8-positive, alpha-beta T cell; Donor: ENCDO830ROH		ENCDO830ROH
CNKSR1	chr1:26284677-26285495	chr1:26177489-26177490	0.337903643814074	ENCSR261VHD	ENCFF850PXM	naive thymus-derived CD8-positive, alpha-beta T cell	/biosample-types/primary_cell_CL_0000900/	ENCODE-rE2G predictions for naive thymus-derived CD8-positive, alpha-beta T cell; Donor: ENCDO830ROH		ENCDO830ROH
LIN28A	chr1:26284677-26285495	chr1:26410767-26410768	0.336691662773057	ENCSR261VHD	ENCFF850PXM	naive thymus-derived CD8-positive, alpha-beta T cell	/biosample-types/primary_cell_CL_0000900/	ENCODE-rE2G predictions for naive thymus-derived CD8-positive, alpha-beta T cell; Donor: ENCDO830ROH		ENCDO830ROH
SH3BGRL3	chr1:26284677-26285495	chr1:26279721-26279722	0.931019571827035	ENCSR261VHD	ENCFF850PXM	naive thymus-derived CD8-positive, alpha-beta T cell	/biosample-types/primary_cell_CL_0000900/	ENCODE-rE2G predictions for naive thymus-derived CD8-positive, alpha-beta T cell; Donor: ENCDO830ROH		ENCDO830ROH
UBXN11	chr1:26284677-26285495	chr1:26306704-26306705	0.883142625566496	ENCSR261VHD	ENCFF850PXM	naive thymus-derived CD8-positive, alpha-beta T cell	/biosample-types/primary_cell_CL_0000900/	ENCODE-rE2G predictions for naive thymus-derived CD8-positive, alpha-beta T cell; Donor: ENCDO830ROH		ENCDO830ROH
ZNF683	chr1:26284677-26285495	chr1:26372794-26372795	0.479902594588728	ENCSR261VHD	ENCFF850PXM	naive thymus-derived CD8-positive, alpha-beta T cell	/biosample-types/primary_cell_CL_0000900/	ENCODE-rE2G predictions for naive thymus-derived CD8-positive, alpha-beta T cell; Donor: ENCDO830ROH		ENCDO830ROH
AIM1L	chr1:26287321-26287821	chr1:26354130-26354131	0.291897628417608	ENCSR261VHD	ENCFF850PXM	naive thymus-derived CD8-positive, alpha-beta T cell	/biosample-types/primary_cell_CL_0000900/	ENCODE-rE2G predictions for naive thymus-derived CD8-positive, alpha-beta T cell; Donor: ENCDO830ROH		ENCDO830ROH
CD52	chr1:26287321-26287821	chr1:26317919-26317920	0.369353330986067	ENCSR261VHD	ENCFF850PXM	naive thymus-derived CD8-positive, alpha-beta T cell	/biosample-types/primary_cell_CL_0000900/	ENCODE-rE2G predictions for naive thymus-derived CD8-positive, alpha-beta T cell; Donor: ENCDO830ROH		ENCDO830ROH
SH3BGRL3	chr1:26287321-26287821	chr1:26279721-26279722	0.631738571832848	ENCSR261VHD	ENCFF850PXM	naive thymus-derived CD8-positive, alpha-beta T cell	/biosample-types/primary_cell_CL_0000900/	ENCODE-rE2G predictions for naive thymus-derived CD8-positive, alpha-beta T cell; Donor: ENCDO830ROH		ENCDO830ROH
UBXN11	chr1:26287321-26287821	chr1:26306704-26306705	0.519615932235133	ENCSR261VHD	ENCFF850PXM	naive thymus-derived CD8-positive, alpha-beta T cell	/biosample-types/primary_cell_CL_0000900/	ENCODE-rE2G predictions for naive thymus-derived CD8-positive, alpha-beta T cell; Donor: ENCDO830ROH		ENCDO830ROH
AIM1L	chr1:26289178-26290902	chr1:26354130-26354131	0.336608718497297	ENCSR261VHD	ENCFF850PXM	naive thymus-derived CD8-positive, alpha-beta T cell	/biosample-types/primary_cell_CL_0000900/	ENCODE-rE2G predictions for naive thymus-derived CD8-positive, alpha-beta T cell; Donor: ENCDO830ROH		ENCDO830ROH
CD52	chr1:26289178-26290902	chr1:26317919-26317920	0.378559428191161	ENCSR261VHD	ENCFF850PXM	naive thymus-derived CD8-positive, alpha-beta T cell	/biosample-types/primary_cell_CL_0000900/	ENCODE-rE2G predictions for naive thymus-derived CD8-positive, alpha-beta T cell; Donor: ENCDO830ROH		ENCDO830ROH
SH3BGRL3	chr1:26289178-26290902	chr1:26279721-26279722	0.629397767424267	ENCSR261VHD	ENCFF850PXM	naive thymus-derived CD8-positive, alpha-beta T cell	/biosample-types/primary_cell_CL_0000900/	ENCODE-rE2G predictions for naive thymus-derived CD8-positive, alpha-beta T cell; Donor: ENCDO830ROH		ENCDO830ROH
UBXN11	chr1:26289178-26290902	chr1:26306704-26306705	0.599201155246795	ENCSR261VHD	ENCFF850PXM	naive thymus-derived CD8-positive, alpha-beta T cell	/biosample-types/primary_cell_CL_0000900/	ENCODE-rE2G predictions for naive thymus-derived CD8-positive, alpha-beta T cell; Donor: ENCDO830ROH		ENCDO830ROH
ZNF683	chr1:26289178-26290902	chr1:26372794-26372795	0.224624127765951	ENCSR261VHD	ENCFF850PXM	naive thymus-derived CD8-positive, alpha-beta T cell	/biosample-types/primary_cell_CL_0000900/	ENCODE-rE2G predictions for naive thymus-derived CD8-positive, alpha-beta T cell; Donor: ENCDO830ROH		ENCDO830ROH
UBXN11	chr1:26300167-26301103	chr1:26306704-26306705	0.201269417083941	ENCSR261VHD	ENCFF850PXM	naive thymus-derived CD8-positive, alpha-beta T cell	/biosample-types/primary_cell_CL_0000900/	ENCODE-rE2G predictions for naive thymus-derived CD8-positive, alpha-beta T cell; Donor: ENCDO830ROH		ENCDO830ROH
UBXN11	chr1:26306408-26306954	chr1:26306704-26306705	0.999995601654857	ENCSR261VHD	ENCFF850PXM	naive thymus-derived CD8-positive, alpha-beta T cell	/biosample-types/primary_cell_CL_0000900/	ENCODE-rE2G predictions for naive thymus-derived CD8-positive, alpha-beta T cell; Donor: ENCDO830ROH		ENCDO830ROH
CD52	chr1:26315223-26315723	chr1:26317919-26317920	0.455162689666529	ENCSR261VHD	ENCFF850PXM	naive thymus-derived CD8-positive, alpha-beta T cell	/biosample-types/primary_cell_CL_0000900/	ENCODE-rE2G predictions for naive thymus-derived CD8-positive, alpha-beta T cell; Donor: ENCDO830ROH		ENCDO830ROH
CD52	chr1:26317638-26318169	chr1:26317919-26317920	0.999998899880919	ENCSR261VHD	ENCFF850PXM	naive thymus-derived CD8-positive, alpha-beta T cell	/biosample-types/primary_cell_CL_0000900/	ENCODE-rE2G predictions for naive thymus-derived CD8-positive, alpha-beta T cell; Donor: ENCDO830ROH		ENCDO830ROH
AIM1L	chr1:26321461-26321961	chr1:26354130-26354131	0.905571656815561	ENCSR261VHD	ENCFF850PXM	naive thymus-derived CD8-positive, alpha-beta T cell	/biosample-types/primary_cell_CL_0000900/	ENCODE-rE2G predictions for naive thymus-derived CD8-positive, alpha-beta T cell; Donor: ENCDO830ROH		ENCDO830ROH
CATSPER4	chr1:26321461-26321961	chr1:26190627-26190628	0.388353817233765	ENCSR261VHD	ENCFF850PXM	naive thymus-derived CD8-positive, alpha-beta T cell	/biosample-types/primary_cell_CL_0000900/	ENCODE-rE2G predictions for naive thymus-derived CD8-positive, alpha-beta T cell; Donor: ENCDO830ROH		ENCDO830ROH
CD52	chr1:26321461-26321961	chr1:26317919-26317920	0.978802308792054	ENCSR261VHD	ENCFF850PXM	naive thymus-derived CD8-positive, alpha-beta T cell	/biosample-types/primary_cell_CL_0000900/	ENCODE-rE2G predictions for naive thymus-derived CD8-positive, alpha-beta T cell; Donor: ENCDO830ROH		ENCDO830ROH
CNKSR1	chr1:26321461-26321961	chr1:26177489-26177490	0.363012882874844	ENCSR261VHD	ENCFF850PXM	naive thymus-derived CD8-positive, alpha-beta T cell	/biosample-types/primary_cell_CL_0000900/	ENCODE-rE2G predictions for naive thymus-derived CD8-positive, alpha-beta T cell; Donor: ENCDO830ROH		ENCDO830ROH
LIN28A	chr1:26321461-26321961	chr1:26410767-26410768	0.48406938717431	ENCSR261VHD	ENCFF850PXM	naive thymus-derived CD8-positive, alpha-beta T cell	/biosample-types/primary_cell_CL_0000900/	ENCODE-rE2G predictions for naive thymus-derived CD8-positive, alpha-beta T cell; Donor: ENCDO830ROH		ENCDO830ROH
SH3BGRL3	chr1:26321461-26321961	chr1:26279721-26279722	0.674022382810248	ENCSR261VHD	ENCFF850PXM	naive thymus-derived CD8-positive, alpha-beta T cell	/biosample-types/primary_cell_CL_0000900/	ENCODE-rE2G predictions for naive thymus-derived CD8-positive, alpha-beta T cell; Donor: ENCDO830ROH		ENCDO830ROH
UBXN11	chr1:26321461-26321961	chr1:26306704-26306705	0.671190699383081	ENCSR261VHD	ENCFF850PXM	naive thymus-derived CD8-positive, alpha-beta T cell	/biosample-types/primary_cell_CL_0000900/	ENCODE-rE2G predictions for naive thymus-derived CD8-positive, alpha-beta T cell; Donor: ENCDO830ROH		ENCDO830ROH
ZNF683	chr1:26321461-26321961	chr1:26372794-26372795	0.701254289377385	ENCSR261VHD	ENCFF850PXM	naive thymus-derived CD8-positive, alpha-beta T cell	/biosample-types/primary_cell_CL_0000900/	ENCODE-rE2G predictions for naive thymus-derived CD8-positive, alpha-beta T cell; Donor: ENCDO830ROH		ENCDO830ROH
AIM1L	chr1:26335868-26336777	chr1:26354130-26354131	0.856890548602232	ENCSR261VHD	ENCFF850PXM	naive thymus-derived CD8-positive, alpha-beta T cell	/biosample-types/primary_cell_CL_0000900/	ENCODE-rE2G predictions for naive thymus-derived CD8-positive, alpha-beta T cell; Donor: ENCDO830ROH		ENCDO830ROH
CD52	chr1:26335868-26336777	chr1:26317919-26317920	0.417032909244691	ENCSR261VHD	ENCFF850PXM	naive thymus-derived CD8-positive, alpha-beta T cell	/biosample-types/primary_cell_CL_0000900/	ENCODE-rE2G predictions for naive thymus-derived CD8-positive, alpha-beta T cell; Donor: ENCDO830ROH		ENCDO830ROH
LIN28A	chr1:26335868-26336777	chr1:26410767-26410768	0.240956089551748	ENCSR261VHD	ENCFF850PXM	naive thymus-derived CD8-positive, alpha-beta T cell	/biosample-types/primary_cell_CL_0000900/	ENCODE-rE2G predictions for naive thymus-derived CD8-positive, alpha-beta T cell; Donor: ENCDO830ROH		ENCDO830ROH
ZNF683	chr1:26335868-26336777	chr1:26372794-26372795	0.481917117421491	ENCSR261VHD	ENCFF850PXM	naive thymus-derived CD8-positive, alpha-beta T cell	/biosample-types/primary_cell_CL_0000900/	ENCODE-rE2G predictions for naive thymus-derived CD8-positive, alpha-beta T cell; Donor: ENCDO830ROH		ENCDO830ROH
AIM1L	chr1:26344203-26344703	chr1:26354130-26354131	0.395514506493459	ENCSR261VHD	ENCFF850PXM	naive thymus-derived CD8-positive, alpha-beta T cell	/biosample-types/primary_cell_CL_0000900/	ENCODE-rE2G predictions for naive thymus-derived CD8-positive, alpha-beta T cell; Donor: ENCDO830ROH		ENCDO830ROH
AIM1L	chr1:26345266-26345766	chr1:26354130-26354131	0.479955276722534	ENCSR261VHD	ENCFF850PXM	naive thymus-derived CD8-positive, alpha-beta T cell	/biosample-types/primary_cell_CL_0000900/	ENCODE-rE2G predictions for naive thymus-derived CD8-positive, alpha-beta T cell; Donor: ENCDO830ROH		ENCDO830ROH
AIM1L	chr1:26345917-26346417	chr1:26354130-26354131	0.456848616721427	ENCSR261VHD	ENCFF850PXM	naive thymus-derived CD8-positive, alpha-beta T cell	/biosample-types/primary_cell_CL_0000900/	ENCODE-rE2G predictions for naive thymus-derived CD8-positive, alpha-beta T cell; Donor: ENCDO830ROH		ENCDO830ROH
AIM1L	chr1:26346851-26347351	chr1:26354130-26354131	0.303521120330264	ENCSR261VHD	ENCFF850PXM	naive thymus-derived CD8-positive, alpha-beta T cell	/biosample-types/primary_cell_CL_0000900/	ENCODE-rE2G predictions for naive thymus-derived CD8-positive, alpha-beta T cell; Donor: ENCDO830ROH		ENCDO830ROH
AIM1L	chr1:26351948-26352805	chr1:26354130-26354131	0.757314671468504	ENCSR261VHD	ENCFF850PXM	naive thymus-derived CD8-positive, alpha-beta T cell	/biosample-types/primary_cell_CL_0000900/	ENCODE-rE2G predictions for naive thymus-derived CD8-positive, alpha-beta T cell; Donor: ENCDO830ROH		ENCDO830ROH
AIM1L	chr1:26353880-26354380	chr1:26354130-26354131	0.999999997755065	ENCSR261VHD	ENCFF850PXM	naive thymus-derived CD8-positive, alpha-beta T cell	/biosample-types/primary_cell_CL_0000900/	ENCODE-rE2G predictions for naive thymus-derived CD8-positive, alpha-beta T cell; Donor: ENCDO830ROH		ENCDO830ROH
AIM1L	chr1:26358727-26359227	chr1:26354130-26354131	0.961952135219996	ENCSR261VHD	ENCFF850PXM	naive thymus-derived CD8-positive, alpha-beta T cell	/biosample-types/primary_cell_CL_0000900/	ENCODE-rE2G predictions for naive thymus-derived CD8-positive, alpha-beta T cell; Donor: ENCDO830ROH		ENCDO830ROH
CD52	chr1:26358727-26359227	chr1:26317919-26317920	0.20943635964308	ENCSR261VHD	ENCFF850PXM	naive thymus-derived CD8-positive, alpha-beta T cell	/biosample-types/primary_cell_CL_0000900/	ENCODE-rE2G predictions for naive thymus-derived CD8-positive, alpha-beta T cell; Donor: ENCDO830ROH		ENCDO830ROH
LIN28A	chr1:26358727-26359227	chr1:26410767-26410768	0.390440180857576	ENCSR261VHD	ENCFF850PXM	naive thymus-derived CD8-positive, alpha-beta T cell	/biosample-types/primary_cell_CL_0000900/	ENCODE-rE2G predictions for naive thymus-derived CD8-positive, alpha-beta T cell; Donor: ENCDO830ROH		ENCDO830ROH
ZNF683	chr1:26358727-26359227	chr1:26372794-26372795	0.823809660834581	ENCSR261VHD	ENCFF850PXM	naive thymus-derived CD8-positive, alpha-beta T cell	/biosample-types/primary_cell_CL_0000900/	ENCODE-rE2G predictions for naive thymus-derived CD8-positive, alpha-beta T cell; Donor: ENCDO830ROH		ENCDO830ROH
AIM1L	chr1:26360267-26360767	chr1:26354130-26354131	0.781980785144563	ENCSR261VHD	ENCFF850PXM	naive thymus-derived CD8-positive, alpha-beta T cell	/biosample-types/primary_cell_CL_0000900/	ENCODE-rE2G predictions for naive thymus-derived CD8-positive, alpha-beta T cell; Donor: ENCDO830ROH		ENCDO830ROH
LIN28A	chr1:26360267-26360767	chr1:26410767-26410768	0.262060160473436	ENCSR261VHD	ENCFF850PXM	naive thymus-derived CD8-positive, alpha-beta T cell	/biosample-types/primary_cell_CL_0000900/	ENCODE-rE2G predictions for naive thymus-derived CD8-positive, alpha-beta T cell; Donor: ENCDO830ROH		ENCDO830ROH
ZNF683	chr1:26360267-26360767	chr1:26372794-26372795	0.674317399439015	ENCSR261VHD	ENCFF850PXM	naive thymus-derived CD8-positive, alpha-beta T cell	/biosample-types/primary_cell_CL_0000900/	ENCODE-rE2G predictions for naive thymus-derived CD8-positive, alpha-beta T cell; Donor: ENCDO830ROH		ENCDO830ROH
AIM1L	chr1:26363748-26364248	chr1:26354130-26354131	0.955783921374721	ENCSR261VHD	ENCFF850PXM	naive thymus-derived CD8-positive, alpha-beta T cell	/biosample-types/primary_cell_CL_0000900/	ENCODE-rE2G predictions for naive thymus-derived CD8-positive, alpha-beta T cell; Donor: ENCDO830ROH		ENCDO830ROH
CD52	chr1:26363748-26364248	chr1:26317919-26317920	0.343838971970758	ENCSR261VHD	ENCFF850PXM	naive thymus-derived CD8-positive, alpha-beta T cell	/biosample-types/primary_cell_CL_0000900/	ENCODE-rE2G predictions for naive thymus-derived CD8-positive, alpha-beta T cell; Donor: ENCDO830ROH		ENCDO830ROH
LIN28A	chr1:26363748-26364248	chr1:26410767-26410768	0.556448519317995	ENCSR261VHD	ENCFF850PXM	naive thymus-derived CD8-positive, alpha-beta T cell	/biosample-types/primary_cell_CL_0000900/	ENCODE-rE2G predictions for naive thymus-derived CD8-positive, alpha-beta T cell; Donor: ENCDO830ROH		ENCDO830ROH
ZNF683	chr1:26363748-26364248	chr1:26372794-26372795	0.945093248800277	ENCSR261VHD	ENCFF850PXM	naive thymus-derived CD8-positive, alpha-beta T cell	/biosample-types/primary_cell_CL_0000900/	ENCODE-rE2G predictions for naive thymus-derived CD8-positive, alpha-beta T cell; Donor: ENCDO830ROH		ENCDO830ROH
AIM1L	chr1:26370559-26371059	chr1:26354130-26354131	0.457215242211826	ENCSR261VHD	ENCFF850PXM	naive thymus-derived CD8-positive, alpha-beta T cell	/biosample-types/primary_cell_CL_0000900/	ENCODE-rE2G predictions for naive thymus-derived CD8-positive, alpha-beta T cell; Donor: ENCDO830ROH		ENCDO830ROH
ZNF683	chr1:26370559-26371059	chr1:26372794-26372795	0.8382031756968	ENCSR261VHD	ENCFF850PXM	naive thymus-derived CD8-positive, alpha-beta T cell	/biosample-types/primary_cell_CL_0000900/	ENCODE-rE2G predictions for naive thymus-derived CD8-positive, alpha-beta T cell; Donor: ENCDO830ROH		ENCDO830ROH
ZNF683	chr1:26371979-26372479	chr1:26372794-26372795	0.999991824162023	ENCSR261VHD	ENCFF850PXM	naive thymus-derived CD8-positive, alpha-beta T cell	/biosample-types/primary_cell_CL_0000900/	ENCODE-rE2G predictions for naive thymus-derived CD8-positive, alpha-beta T cell; Donor: ENCDO830ROH		ENCDO830ROH
ZNF683	chr1:26372544-26373044	chr1:26372794-26372795	0.999999997393544	ENCSR261VHD	ENCFF850PXM	naive thymus-derived CD8-positive, alpha-beta T cell	/biosample-types/primary_cell_CL_0000900/	ENCODE-rE2G predictions for naive thymus-derived CD8-positive, alpha-beta T cell; Donor: ENCDO830ROH		ENCDO830ROH
ZNF683	chr1:26373243-26373743	chr1:26372794-26372795	0.999990884555784	ENCSR261VHD	ENCFF850PXM	naive thymus-derived CD8-positive, alpha-beta T cell	/biosample-types/primary_cell_CL_0000900/	ENCODE-rE2G predictions for naive thymus-derived CD8-positive, alpha-beta T cell; Donor: ENCDO830ROH		ENCDO830ROH
AIM1L	chr1:26378302-26378802	chr1:26354130-26354131	0.48636746775577	ENCSR261VHD	ENCFF850PXM	naive thymus-derived CD8-positive, alpha-beta T cell	/biosample-types/primary_cell_CL_0000900/	ENCODE-rE2G predictions for naive thymus-derived CD8-positive, alpha-beta T cell; Donor: ENCDO830ROH		ENCDO830ROH
LIN28A	chr1:26378302-26378802	chr1:26410767-26410768	0.606761731346895	ENCSR261VHD	ENCFF850PXM	naive thymus-derived CD8-positive, alpha-beta T cell	/biosample-types/primary_cell_CL_0000900/	ENCODE-rE2G predictions for naive thymus-derived CD8-positive, alpha-beta T cell; Donor: ENCDO830ROH		ENCDO830ROH
ZNF683	chr1:26378302-26378802	chr1:26372794-26372795	0.936428356233546	ENCSR261VHD	ENCFF850PXM	naive thymus-derived CD8-positive, alpha-beta T cell	/biosample-types/primary_cell_CL_0000900/	ENCODE-rE2G predictions for naive thymus-derived CD8-positive, alpha-beta T cell; Donor: ENCDO830ROH		ENCDO830ROH
LIN28A	chr1:26389231-26390069	chr1:26410767-26410768	0.339878223307351	ENCSR261VHD	ENCFF850PXM	naive thymus-derived CD8-positive, alpha-beta T cell	/biosample-types/primary_cell_CL_0000900/	ENCODE-rE2G predictions for naive thymus-derived CD8-positive, alpha-beta T cell; Donor: ENCDO830ROH		ENCDO830ROH
ZNF683	chr1:26389231-26390069	chr1:26372794-26372795	0.236530305011825	ENCSR261VHD	ENCFF850PXM	naive thymus-derived CD8-positive, alpha-beta T cell	/biosample-types/primary_cell_CL_0000900/	ENCODE-rE2G predictions for naive thymus-derived CD8-positive, alpha-beta T cell; Donor: ENCDO830ROH		ENCDO830ROH
LIN28A	chr1:26391400-26391900	chr1:26410767-26410768	0.382363314589928	ENCSR261VHD	ENCFF850PXM	naive thymus-derived CD8-positive, alpha-beta T cell	/biosample-types/primary_cell_CL_0000900/	ENCODE-rE2G predictions for naive thymus-derived CD8-positive, alpha-beta T cell; Donor: ENCDO830ROH		ENCDO830ROH
ZNF683	chr1:26391400-26391900	chr1:26372794-26372795	0.30520791692726	ENCSR261VHD	ENCFF850PXM	naive thymus-derived CD8-positive, alpha-beta T cell	/biosample-types/primary_cell_CL_0000900/	ENCODE-rE2G predictions for naive thymus-derived CD8-positive, alpha-beta T cell; Donor: ENCDO830ROH		ENCDO830ROH
LIN28A	chr1:26396191-26396691	chr1:26410767-26410768	0.457328853947145	ENCSR261VHD	ENCFF850PXM	naive thymus-derived CD8-positive, alpha-beta T cell	/biosample-types/primary_cell_CL_0000900/	ENCODE-rE2G predictions for naive thymus-derived CD8-positive, alpha-beta T cell; Donor: ENCDO830ROH		ENCDO830ROH
ZNF683	chr1:26396191-26396691	chr1:26372794-26372795	0.333491150519676	ENCSR261VHD	ENCFF850PXM	naive thymus-derived CD8-positive, alpha-beta T cell	/biosample-types/primary_cell_CL_0000900/	ENCODE-rE2G predictions for naive thymus-derived CD8-positive, alpha-beta T cell; Donor: ENCDO830ROH		ENCDO830ROH
LIN28A	chr1:26399296-26399796	chr1:26410767-26410768	0.229852391616891	ENCSR261VHD	ENCFF850PXM	naive thymus-derived CD8-positive, alpha-beta T cell	/biosample-types/primary_cell_CL_0000900/	ENCODE-rE2G predictions for naive thymus-derived CD8-positive, alpha-beta T cell; Donor: ENCDO830ROH		ENCDO830ROH
AIM1L	chr1:26408477-26408977	chr1:26354130-26354131	0.500341072747796	ENCSR261VHD	ENCFF850PXM	naive thymus-derived CD8-positive, alpha-beta T cell	/biosample-types/primary_cell_CL_0000900/	ENCODE-rE2G predictions for naive thymus-derived CD8-positive, alpha-beta T cell; Donor: ENCDO830ROH		ENCDO830ROH
LIN28A	chr1:26408477-26408977	chr1:26410767-26410768	0.987834986781754	ENCSR261VHD	ENCFF850PXM	naive thymus-derived CD8-positive, alpha-beta T cell	/biosample-types/primary_cell_CL_0000900/	ENCODE-rE2G predictions for naive thymus-derived CD8-positive, alpha-beta T cell; Donor: ENCDO830ROH		ENCDO830ROH
ZNF683	chr1:26408477-26408977	chr1:26372794-26372795	0.735412977054236	ENCSR261VHD	ENCFF850PXM	naive thymus-derived CD8-positive, alpha-beta T cell	/biosample-types/primary_cell_CL_0000900/	ENCODE-rE2G predictions for naive thymus-derived CD8-positive, alpha-beta T cell; Donor: ENCDO830ROH		ENCDO830ROH
LIN28A	chr1:26410517-26411017	chr1:26410767-26410768	0.999999997659244	ENCSR261VHD	ENCFF850PXM	naive thymus-derived CD8-positive, alpha-beta T cell	/biosample-types/primary_cell_CL_0000900/	ENCODE-rE2G predictions for naive thymus-derived CD8-positive, alpha-beta T cell; Donor: ENCDO830ROH		ENCDO830ROH
AIM1L	chr1:26416961-26417461	chr1:26354130-26354131	0.213578355572679	ENCSR261VHD	ENCFF850PXM	naive thymus-derived CD8-positive, alpha-beta T cell	/biosample-types/primary_cell_CL_0000900/	ENCODE-rE2G predictions for naive thymus-derived CD8-positive, alpha-beta T cell; Donor: ENCDO830ROH		ENCDO830ROH
LIN28A	chr1:26416961-26417461	chr1:26410767-26410768	0.940246655040934	ENCSR261VHD	ENCFF850PXM	naive thymus-derived CD8-positive, alpha-beta T cell	/biosample-types/primary_cell_CL_0000900/	ENCODE-rE2G predictions for naive thymus-derived CD8-positive, alpha-beta T cell; Donor: ENCDO830ROH		ENCDO830ROH
ZNF683	chr1:26416961-26417461	chr1:26372794-26372795	0.328155935725826	ENCSR261VHD	ENCFF850PXM	naive thymus-derived CD8-positive, alpha-beta T cell	/biosample-types/primary_cell_CL_0000900/	ENCODE-rE2G predictions for naive thymus-derived CD8-positive, alpha-beta T cell; Donor: ENCDO830ROH		ENCDO830ROH
DHDDS	chr1:26432029-26432531	chr1:26432281-26432282	0.999997726865817	ENCSR261VHD	ENCFF850PXM	naive thymus-derived CD8-positive, alpha-beta T cell	/biosample-types/primary_cell_CL_0000900/	ENCODE-rE2G predictions for naive thymus-derived CD8-positive, alpha-beta T cell; Donor: ENCDO830ROH		ENCDO830ROH
HMGN2	chr1:26471576-26472670	chr1:26472410-26472411	0.999948713411897	ENCSR261VHD	ENCFF850PXM	naive thymus-derived CD8-positive, alpha-beta T cell	/biosample-types/primary_cell_CL_0000900/	ENCODE-rE2G predictions for naive thymus-derived CD8-positive, alpha-beta T cell; Donor: ENCDO830ROH		ENCDO830ROH
HMGN2	chr1:26472906-26473406	chr1:26472410-26472411	0.999893801447004	ENCSR261VHD	ENCFF850PXM	naive thymus-derived CD8-positive, alpha-beta T cell	/biosample-types/primary_cell_CL_0000900/	ENCODE-rE2G predictions for naive thymus-derived CD8-positive, alpha-beta T cell; Donor: ENCDO830ROH		ENCDO830ROH
HMGN2	chr1:26500122-26501744	chr1:26472410-26472411	0.56521509381478	ENCSR261VHD	ENCFF850PXM	naive thymus-derived CD8-positive, alpha-beta T cell	/biosample-types/primary_cell_CL_0000900/	ENCODE-rE2G predictions for naive thymus-derived CD8-positive, alpha-beta T cell; Donor: ENCDO830ROH		ENCDO830ROH
LIN28A	chr1:26500122-26501744	chr1:26410767-26410768	0.201053474572769	ENCSR261VHD	ENCFF850PXM	naive thymus-derived CD8-positive, alpha-beta T cell	/biosample-types/primary_cell_CL_0000900/	ENCODE-rE2G predictions for naive thymus-derived CD8-positive, alpha-beta T cell; Donor: ENCDO830ROH		ENCDO830ROH
RPS6KA1	chr1:26500122-26501744	chr1:26529757-26529758	0.937885119330764	ENCSR261VHD	ENCFF850PXM	naive thymus-derived CD8-positive, alpha-beta T cell	/biosample-types/primary_cell_CL_0000900/	ENCODE-rE2G predictions for naive thymus-derived CD8-positive, alpha-beta T cell; Donor: ENCDO830ROH		ENCDO830ROH
RPS6KA1	chr1:26528398-26528898	chr1:26529757-26529758	0.67665672635603	ENCSR261VHD	ENCFF850PXM	naive thymus-derived CD8-positive, alpha-beta T cell	/biosample-types/primary_cell_CL_0000900/	ENCODE-rE2G predictions for naive thymus-derived CD8-positive, alpha-beta T cell; Donor: ENCDO830ROH		ENCDO830ROH
RPS6KA1	chr1:26529496-26530879	chr1:26529757-26529758	0.999988865943897	ENCSR261VHD	ENCFF850PXM	naive thymus-derived CD8-positive, alpha-beta T cell	/biosample-types/primary_cell_CL_0000900/	ENCODE-rE2G predictions for naive thymus-derived CD8-positive, alpha-beta T cell; Donor: ENCDO830ROH		ENCDO830ROH
RPS6KA1	chr1:26530938-26531438	chr1:26529757-26529758	0.646074361934786	ENCSR261VHD	ENCFF850PXM	naive thymus-derived CD8-positive, alpha-beta T cell	/biosample-types/primary_cell_CL_0000900/	ENCODE-rE2G predictions for naive thymus-derived CD8-positive, alpha-beta T cell; Donor: ENCDO830ROH		ENCDO830ROH
RPS6KA1	chr1:26538643-26539143	chr1:26529757-26529758	0.24200963998849	ENCSR261VHD	ENCFF850PXM	naive thymus-derived CD8-positive, alpha-beta T cell	/biosample-types/primary_cell_CL_0000900/	ENCODE-rE2G predictions for naive thymus-derived CD8-positive, alpha-beta T cell; Donor: ENCDO830ROH		ENCDO830ROH
RPS6KA1	chr1:26539672-26540172	chr1:26529757-26529758	0.307147157859722	ENCSR261VHD	ENCFF850PXM	naive thymus-derived CD8-positive, alpha-beta T cell	/biosample-types/primary_cell_CL_0000900/	ENCODE-rE2G predictions for naive thymus-derived CD8-positive, alpha-beta T cell; Donor: ENCDO830ROH		ENCDO830ROH
RPS6KA1	chr1:26541468-26542641	chr1:26529757-26529758	0.841551949987323	ENCSR261VHD	ENCFF850PXM	naive thymus-derived CD8-positive, alpha-beta T cell	/biosample-types/primary_cell_CL_0000900/	ENCODE-rE2G predictions for naive thymus-derived CD8-positive, alpha-beta T cell; Donor: ENCDO830ROH		ENCDO830ROH
RPS6KA1	chr1:26545562-26546062	chr1:26529757-26529758	0.729279003940365	ENCSR261VHD	ENCFF850PXM	naive thymus-derived CD8-positive, alpha-beta T cell	/biosample-types/primary_cell_CL_0000900/	ENCODE-rE2G predictions for naive thymus-derived CD8-positive, alpha-beta T cell; Donor: ENCDO830ROH		ENCDO830ROH
ARID1A	chr1:26620177-26621725	chr1:26696030-26696031	0.758647871873276	ENCSR261VHD	ENCFF850PXM	naive thymus-derived CD8-positive, alpha-beta T cell	/biosample-types/primary_cell_CL_0000900/	ENCODE-rE2G predictions for naive thymus-derived CD8-positive, alpha-beta T cell; Donor: ENCDO830ROH		ENCDO830ROH
PIGV	chr1:26620177-26621725	chr1:26787962-26787963	0.721069589616692	ENCSR261VHD	ENCFF850PXM	naive thymus-derived CD8-positive, alpha-beta T cell	/biosample-types/primary_cell_CL_0000900/	ENCODE-rE2G predictions for naive thymus-derived CD8-positive, alpha-beta T cell; Donor: ENCDO830ROH		ENCDO830ROH
RPS6KA1	chr1:26620177-26621725	chr1:26529757-26529758	0.698935048495528	ENCSR261VHD	ENCFF850PXM	naive thymus-derived CD8-positive, alpha-beta T cell	/biosample-types/primary_cell_CL_0000900/	ENCODE-rE2G predictions for naive thymus-derived CD8-positive, alpha-beta T cell; Donor: ENCDO830ROH		ENCDO830ROH
SFN	chr1:26620177-26621725	chr1:26863141-26863142	0.348401595525504	ENCSR261VHD	ENCFF850PXM	naive thymus-derived CD8-positive, alpha-beta T cell	/biosample-types/primary_cell_CL_0000900/	ENCODE-rE2G predictions for naive thymus-derived CD8-positive, alpha-beta T cell; Donor: ENCDO830ROH		ENCDO830ROH
ZDHHC18	chr1:26620177-26621725	chr1:26826709-26826710	0.332080788730811	ENCSR261VHD	ENCFF850PXM	naive thymus-derived CD8-positive, alpha-beta T cell	/biosample-types/primary_cell_CL_0000900/	ENCODE-rE2G predictions for naive thymus-derived CD8-positive, alpha-beta T cell; Donor: ENCDO830ROH		ENCDO830ROH
ARID1A	chr1:26692313-26692813	chr1:26696030-26696031	0.739915766385785	ENCSR261VHD	ENCFF850PXM	naive thymus-derived CD8-positive, alpha-beta T cell	/biosample-types/primary_cell_CL_0000900/	ENCODE-rE2G predictions for naive thymus-derived CD8-positive, alpha-beta T cell; Donor: ENCDO830ROH		ENCDO830ROH
PIGV	chr1:26692313-26692813	chr1:26787962-26787963	0.205258051704451	ENCSR261VHD	ENCFF850PXM	naive thymus-derived CD8-positive, alpha-beta T cell	/biosample-types/primary_cell_CL_0000900/	ENCODE-rE2G predictions for naive thymus-derived CD8-positive, alpha-beta T cell; Donor: ENCDO830ROH		ENCDO830ROH
RPS6KA1	chr1:26692313-26692813	chr1:26529757-26529758	0.298197188608873	ENCSR261VHD	ENCFF850PXM	naive thymus-derived CD8-positive, alpha-beta T cell	/biosample-types/primary_cell_CL_0000900/	ENCODE-rE2G predictions for naive thymus-derived CD8-positive, alpha-beta T cell; Donor: ENCDO830ROH		ENCDO830ROH
ARID1A	chr1:26692880-26693380	chr1:26696030-26696031	0.635880986424081	ENCSR261VHD	ENCFF850PXM	naive thymus-derived CD8-positive, alpha-beta T cell	/biosample-types/primary_cell_CL_0000900/	ENCODE-rE2G predictions for naive thymus-derived CD8-positive, alpha-beta T cell; Donor: ENCDO830ROH		ENCDO830ROH
RPS6KA1	chr1:26692880-26693380	chr1:26529757-26529758	0.289302636333902	ENCSR261VHD	ENCFF850PXM	naive thymus-derived CD8-positive, alpha-beta T cell	/biosample-types/primary_cell_CL_0000900/	ENCODE-rE2G predictions for naive thymus-derived CD8-positive, alpha-beta T cell; Donor: ENCDO830ROH		ENCDO830ROH
ARID1A	chr1:26695419-26696386	chr1:26696030-26696031	0.999988732220859	ENCSR261VHD	ENCFF850PXM	naive thymus-derived CD8-positive, alpha-beta T cell	/biosample-types/primary_cell_CL_0000900/	ENCODE-rE2G predictions for naive thymus-derived CD8-positive, alpha-beta T cell; Donor: ENCDO830ROH		ENCDO830ROH
ARID1A	chr1:26696829-26697329	chr1:26696030-26696031	0.878277069138763	ENCSR261VHD	ENCFF850PXM	naive thymus-derived CD8-positive, alpha-beta T cell	/biosample-types/primary_cell_CL_0000900/	ENCODE-rE2G predictions for naive thymus-derived CD8-positive, alpha-beta T cell; Donor: ENCDO830ROH		ENCDO830ROH
PIGV	chr1:26696829-26697329	chr1:26787962-26787963	0.397565924533122	ENCSR261VHD	ENCFF850PXM	naive thymus-derived CD8-positive, alpha-beta T cell	/biosample-types/primary_cell_CL_0000900/	ENCODE-rE2G predictions for naive thymus-derived CD8-positive, alpha-beta T cell; Donor: ENCDO830ROH		ENCDO830ROH
PIGV	chr1:26787256-26788802	chr1:26787962-26787963	0.999994329340719	ENCSR261VHD	ENCFF850PXM	naive thymus-derived CD8-positive, alpha-beta T cell	/biosample-types/primary_cell_CL_0000900/	ENCODE-rE2G predictions for naive thymus-derived CD8-positive, alpha-beta T cell; Donor: ENCDO830ROH		ENCDO830ROH
ARID1A	chr1:26789060-26789560	chr1:26696030-26696031	0.224343426710467	ENCSR261VHD	ENCFF850PXM	naive thymus-derived CD8-positive, alpha-beta T cell	/biosample-types/primary_cell_CL_0000900/	ENCODE-rE2G predictions for naive thymus-derived CD8-positive, alpha-beta T cell; Donor: ENCDO830ROH		ENCDO830ROH
PIGV	chr1:26789060-26789560	chr1:26787962-26787963	0.90349311588326	ENCSR261VHD	ENCFF850PXM	naive thymus-derived CD8-positive, alpha-beta T cell	/biosample-types/primary_cell_CL_0000900/	ENCODE-rE2G predictions for naive thymus-derived CD8-positive, alpha-beta T cell; Donor: ENCDO830ROH		ENCDO830ROH
SFN	chr1:26789060-26789560	chr1:26863141-26863142	0.239863018336569	ENCSR261VHD	ENCFF850PXM	naive thymus-derived CD8-positive, alpha-beta T cell	/biosample-types/primary_cell_CL_0000900/	ENCODE-rE2G predictions for naive thymus-derived CD8-positive, alpha-beta T cell; Donor: ENCDO830ROH		ENCDO830ROH
ZDHHC18	chr1:26789060-26789560	chr1:26826709-26826710	0.374031505147791	ENCSR261VHD	ENCFF850PXM	naive thymus-derived CD8-positive, alpha-beta T cell	/biosample-types/primary_cell_CL_0000900/	ENCODE-rE2G predictions for naive thymus-derived CD8-positive, alpha-beta T cell; Donor: ENCDO830ROH		ENCDO830ROH
ZDHHC18	chr1:26809968-26810468	chr1:26826709-26826710	0.272453057533107	ENCSR261VHD	ENCFF850PXM	naive thymus-derived CD8-positive, alpha-beta T cell	/biosample-types/primary_cell_CL_0000900/	ENCODE-rE2G predictions for naive thymus-derived CD8-positive, alpha-beta T cell; Donor: ENCDO830ROH		ENCDO830ROH
ZDHHC18	chr1:26820638-26821382	chr1:26826709-26826710	0.292167768549441	ENCSR261VHD	ENCFF850PXM	naive thymus-derived CD8-positive, alpha-beta T cell	/biosample-types/primary_cell_CL_0000900/	ENCODE-rE2G predictions for naive thymus-derived CD8-positive, alpha-beta T cell; Donor: ENCDO830ROH		ENCDO830ROH
ZDHHC18	chr1:26826172-26827161	chr1:26826709-26826710	0.999996802997023	ENCSR261VHD	ENCFF850PXM	naive thymus-derived CD8-positive, alpha-beta T cell	/biosample-types/primary_cell_CL_0000900/	ENCODE-rE2G predictions for naive thymus-derived CD8-positive, alpha-beta T cell; Donor: ENCDO830ROH		ENCDO830ROH
ZDHHC18	chr1:26827230-26827932	chr1:26826709-26826710	0.719777606969069	ENCSR261VHD	ENCFF850PXM	naive thymus-derived CD8-positive, alpha-beta T cell	/biosample-types/primary_cell_CL_0000900/	ENCODE-rE2G predictions for naive thymus-derived CD8-positive, alpha-beta T cell; Donor: ENCDO830ROH		ENCDO830ROH
SFN	chr1:26833455-26833955	chr1:26863141-26863142	0.484605013289743	ENCSR261VHD	ENCFF850PXM	naive thymus-derived CD8-positive, alpha-beta T cell	/biosample-types/primary_cell_CL_0000900/	ENCODE-rE2G predictions for naive thymus-derived CD8-positive, alpha-beta T cell; Donor: ENCDO830ROH		ENCDO830ROH
ZDHHC18	chr1:26833455-26833955	chr1:26826709-26826710	0.923715029639766	ENCSR261VHD	ENCFF850PXM	naive thymus-derived CD8-positive, alpha-beta T cell	/biosample-types/primary_cell_CL_0000900/	ENCODE-rE2G predictions for naive thymus-derived CD8-positive, alpha-beta T cell; Donor: ENCDO830ROH		ENCDO830ROH
SFN	chr1:26853026-26853526	chr1:26863141-26863142	0.615058858760143	ENCSR261VHD	ENCFF850PXM	naive thymus-derived CD8-positive, alpha-beta T cell	/biosample-types/primary_cell_CL_0000900/	ENCODE-rE2G predictions for naive thymus-derived CD8-positive, alpha-beta T cell; Donor: ENCDO830ROH		ENCDO830ROH
ZDHHC18	chr1:26853026-26853526	chr1:26826709-26826710	0.24063080940295	ENCSR261VHD	ENCFF850PXM	naive thymus-derived CD8-positive, alpha-beta T cell	/biosample-types/primary_cell_CL_0000900/	ENCODE-rE2G predictions for naive thymus-derived CD8-positive, alpha-beta T cell; Donor: ENCDO830ROH		ENCDO830ROH
SFN	chr1:26862646-26863391	chr1:26863141-26863142	0.99999680297175	ENCSR261VHD	ENCFF850PXM	naive thymus-derived CD8-positive, alpha-beta T cell	/biosample-types/primary_cell_CL_0000900/	ENCODE-rE2G predictions for naive thymus-derived CD8-positive, alpha-beta T cell; Donor: ENCDO830ROH		ENCDO830ROH
SFN	chr1:26864034-26864534	chr1:26863141-26863142	0.830646126923873	ENCSR261VHD	ENCFF850PXM	naive thymus-derived CD8-positive, alpha-beta T cell	/biosample-types/primary_cell_CL_0000900/	ENCODE-rE2G predictions for naive thymus-derived CD8-positive, alpha-beta T cell; Donor: ENCDO830ROH		ENCDO830ROH
GPATCH3	chr1:26864902-26865402	chr1:26900471-26900472	0.392702658177125	ENCSR261VHD	ENCFF850PXM	naive thymus-derived CD8-positive, alpha-beta T cell	/biosample-types/primary_cell_CL_0000900/	ENCODE-rE2G predictions for naive thymus-derived CD8-positive, alpha-beta T cell; Donor: ENCDO830ROH		ENCDO830ROH
GPN2	chr1:26864902-26865402	chr1:26890378-26890379	0.531177897755607	ENCSR261VHD	ENCFF850PXM	naive thymus-derived CD8-positive, alpha-beta T cell	/biosample-types/primary_cell_CL_0000900/	ENCODE-rE2G predictions for naive thymus-derived CD8-positive, alpha-beta T cell; Donor: ENCDO830ROH		ENCDO830ROH
SFN	chr1:26864902-26865402	chr1:26863141-26863142	0.995139000866461	ENCSR261VHD	ENCFF850PXM	naive thymus-derived CD8-positive, alpha-beta T cell	/biosample-types/primary_cell_CL_0000900/	ENCODE-rE2G predictions for naive thymus-derived CD8-positive, alpha-beta T cell; Donor: ENCDO830ROH		ENCDO830ROH
ZDHHC18	chr1:26864902-26865402	chr1:26826709-26826710	0.536295004559561	ENCSR261VHD	ENCFF850PXM	naive thymus-derived CD8-positive, alpha-beta T cell	/biosample-types/primary_cell_CL_0000900/	ENCODE-rE2G predictions for naive thymus-derived CD8-positive, alpha-beta T cell; Donor: ENCDO830ROH		ENCDO830ROH
SFN	chr1:26865526-26866026	chr1:26863141-26863142	0.865676839413273	ENCSR261VHD	ENCFF850PXM	naive thymus-derived CD8-positive, alpha-beta T cell	/biosample-types/primary_cell_CL_0000900/	ENCODE-rE2G predictions for naive thymus-derived CD8-positive, alpha-beta T cell; Donor: ENCDO830ROH		ENCDO830ROH
SFN	chr1:26877887-26878387	chr1:26863141-26863142	0.532930054337059	ENCSR261VHD	ENCFF850PXM	naive thymus-derived CD8-positive, alpha-beta T cell	/biosample-types/primary_cell_CL_0000900/	ENCODE-rE2G predictions for naive thymus-derived CD8-positive, alpha-beta T cell; Donor: ENCDO830ROH		ENCDO830ROH
GPN2	chr1:26889441-26890628	chr1:26890378-26890379	0.999912291482462	ENCSR261VHD	ENCFF850PXM	naive thymus-derived CD8-positive, alpha-beta T cell	/biosample-types/primary_cell_CL_0000900/	ENCODE-rE2G predictions for naive thymus-derived CD8-positive, alpha-beta T cell; Donor: ENCDO830ROH		ENCDO830ROH
GPATCH3	chr1:26900208-26900721	chr1:26900471-26900472	0.999998295101411	ENCSR261VHD	ENCFF850PXM	naive thymus-derived CD8-positive, alpha-beta T cell	/biosample-types/primary_cell_CL_0000900/	ENCODE-rE2G predictions for naive thymus-derived CD8-positive, alpha-beta T cell; Donor: ENCDO830ROH		ENCDO830ROH
NUDC	chr1:26921402-26922505	chr1:26921721-26921722	0.999871862302198	ENCSR261VHD	ENCFF850PXM	naive thymus-derived CD8-positive, alpha-beta T cell	/biosample-types/primary_cell_CL_0000900/	ENCODE-rE2G predictions for naive thymus-derived CD8-positive, alpha-beta T cell; Donor: ENCDO830ROH		ENCDO830ROH
KDF1	chr1:26949864-26950736	chr1:26960410-26960411	0.25983949348107	ENCSR261VHD	ENCFF850PXM	naive thymus-derived CD8-positive, alpha-beta T cell	/biosample-types/primary_cell_CL_0000900/	ENCODE-rE2G predictions for naive thymus-derived CD8-positive, alpha-beta T cell; Donor: ENCDO830ROH		ENCDO830ROH
KDF1	chr1:26959598-26961333	chr1:26960410-26960411	0.999994275579954	ENCSR261VHD	ENCFF850PXM	naive thymus-derived CD8-positive, alpha-beta T cell	/biosample-types/primary_cell_CL_0000900/	ENCODE-rE2G predictions for naive thymus-derived CD8-positive, alpha-beta T cell; Donor: ENCDO830ROH		ENCDO830ROH
KDF1	chr1:26971711-26972698	chr1:26960410-26960411	0.235244115519847	ENCSR261VHD	ENCFF850PXM	naive thymus-derived CD8-positive, alpha-beta T cell	/biosample-types/primary_cell_CL_0000900/	ENCODE-rE2G predictions for naive thymus-derived CD8-positive, alpha-beta T cell; Donor: ENCDO830ROH		ENCDO830ROH
TRNP1	chr1:26986549-26987412	chr1:26993703-26993704	0.381254219736842	ENCSR261VHD	ENCFF850PXM	naive thymus-derived CD8-positive, alpha-beta T cell	/biosample-types/primary_cell_CL_0000900/	ENCODE-rE2G predictions for naive thymus-derived CD8-positive, alpha-beta T cell; Donor: ENCDO830ROH		ENCDO830ROH
KDF1	chr1:26991395-26992116	chr1:26960410-26960411	0.222100060800097	ENCSR261VHD	ENCFF850PXM	naive thymus-derived CD8-positive, alpha-beta T cell	/biosample-types/primary_cell_CL_0000900/	ENCODE-rE2G predictions for naive thymus-derived CD8-positive, alpha-beta T cell; Donor: ENCDO830ROH		ENCDO830ROH
TRNP1	chr1:26991395-26992116	chr1:26993703-26993704	0.6706787143847	ENCSR261VHD	ENCFF850PXM	naive thymus-derived CD8-positive, alpha-beta T cell	/biosample-types/primary_cell_CL_0000900/	ENCODE-rE2G predictions for naive thymus-derived CD8-positive, alpha-beta T cell; Donor: ENCDO830ROH		ENCDO830ROH
TRNP1	chr1:26993249-26994790	chr1:26993703-26993704	0.999989343333344	ENCSR261VHD	ENCFF850PXM	naive thymus-derived CD8-positive, alpha-beta T cell	/biosample-types/primary_cell_CL_0000900/	ENCODE-rE2G predictions for naive thymus-derived CD8-positive, alpha-beta T cell; Donor: ENCDO830ROH		ENCDO830ROH
FAM46B	chr1:26997578-26998078	chr1:27012842-27012843	0.893026012748969	ENCSR261VHD	ENCFF850PXM	naive thymus-derived CD8-positive, alpha-beta T cell	/biosample-types/primary_cell_CL_0000900/	ENCODE-rE2G predictions for naive thymus-derived CD8-positive, alpha-beta T cell; Donor: ENCDO830ROH		ENCDO830ROH
KDF1	chr1:26997578-26998078	chr1:26960410-26960411	0.502237626278286	ENCSR261VHD	ENCFF850PXM	naive thymus-derived CD8-positive, alpha-beta T cell	/biosample-types/primary_cell_CL_0000900/	ENCODE-rE2G predictions for naive thymus-derived CD8-positive, alpha-beta T cell; Donor: ENCDO830ROH		ENCDO830ROH
TRNP1	chr1:26997578-26998078	chr1:26993703-26993704	0.962543090504399	ENCSR261VHD	ENCFF850PXM	naive thymus-derived CD8-positive, alpha-beta T cell	/biosample-types/primary_cell_CL_0000900/	ENCODE-rE2G predictions for naive thymus-derived CD8-positive, alpha-beta T cell; Donor: ENCDO830ROH		ENCDO830ROH
FAM46B	chr1:27010514-27011333	chr1:27012842-27012843	0.804481215600098	ENCSR261VHD	ENCFF850PXM	naive thymus-derived CD8-positive, alpha-beta T cell	/biosample-types/primary_cell_CL_0000900/	ENCODE-rE2G predictions for naive thymus-derived CD8-positive, alpha-beta T cell; Donor: ENCDO830ROH		ENCDO830ROH
FAM46B	chr1:27011895-27013237	chr1:27012842-27012843	0.999991849642263	ENCSR261VHD	ENCFF850PXM	naive thymus-derived CD8-positive, alpha-beta T cell	/biosample-types/primary_cell_CL_0000900/	ENCODE-rE2G predictions for naive thymus-derived CD8-positive, alpha-beta T cell; Donor: ENCDO830ROH		ENCDO830ROH
FAM46B	chr1:27044464-27044964	chr1:27012842-27012843	0.809009433923995	ENCSR261VHD	ENCFF850PXM	naive thymus-derived CD8-positive, alpha-beta T cell	/biosample-types/primary_cell_CL_0000900/	ENCODE-rE2G predictions for naive thymus-derived CD8-positive, alpha-beta T cell; Donor: ENCDO830ROH		ENCDO830ROH
KDF1	chr1:27044464-27044964	chr1:26960410-26960411	0.282119437333561	ENCSR261VHD	ENCFF850PXM	naive thymus-derived CD8-positive, alpha-beta T cell	/biosample-types/primary_cell_CL_0000900/	ENCODE-rE2G predictions for naive thymus-derived CD8-positive, alpha-beta T cell; Donor: ENCDO830ROH		ENCDO830ROH
SLC9A1	chr1:27044464-27044964	chr1:27155130-27155131	0.329588644925091	ENCSR261VHD	ENCFF850PXM	naive thymus-derived CD8-positive, alpha-beta T cell	/biosample-types/primary_cell_CL_0000900/	ENCODE-rE2G predictions for naive thymus-derived CD8-positive, alpha-beta T cell; Donor: ENCDO830ROH		ENCDO830ROH
TRNP1	chr1:27044464-27044964	chr1:26993703-26993704	0.425819455339926	ENCSR261VHD	ENCFF850PXM	naive thymus-derived CD8-positive, alpha-beta T cell	/biosample-types/primary_cell_CL_0000900/	ENCODE-rE2G predictions for naive thymus-derived CD8-positive, alpha-beta T cell; Donor: ENCDO830ROH		ENCDO830ROH
FAM46B	chr1:27045842-27046342	chr1:27012842-27012843	0.413697576562801	ENCSR261VHD	ENCFF850PXM	naive thymus-derived CD8-positive, alpha-beta T cell	/biosample-types/primary_cell_CL_0000900/	ENCODE-rE2G predictions for naive thymus-derived CD8-positive, alpha-beta T cell; Donor: ENCDO830ROH		ENCDO830ROH
FAM46B	chr1:27097328-27097828	chr1:27012842-27012843	0.384063622730783	ENCSR261VHD	ENCFF850PXM	naive thymus-derived CD8-positive, alpha-beta T cell	/biosample-types/primary_cell_CL_0000900/	ENCODE-rE2G predictions for naive thymus-derived CD8-positive, alpha-beta T cell; Donor: ENCDO830ROH		ENCDO830ROH
SLC9A1	chr1:27097328-27097828	chr1:27155130-27155131	0.203393052359348	ENCSR261VHD	ENCFF850PXM	naive thymus-derived CD8-positive, alpha-beta T cell	/biosample-types/primary_cell_CL_0000900/	ENCODE-rE2G predictions for naive thymus-derived CD8-positive, alpha-beta T cell; Donor: ENCDO830ROH		ENCDO830ROH
FAM46B	chr1:27102623-27103123	chr1:27012842-27012843	0.544291296117183	ENCSR261VHD	ENCFF850PXM	naive thymus-derived CD8-positive, alpha-beta T cell	/biosample-types/primary_cell_CL_0000900/	ENCODE-rE2G predictions for naive thymus-derived CD8-positive, alpha-beta T cell; Donor: ENCDO830ROH		ENCDO830ROH
SLC9A1	chr1:27102623-27103123	chr1:27155130-27155131	0.512503794901555	ENCSR261VHD	ENCFF850PXM	naive thymus-derived CD8-positive, alpha-beta T cell	/biosample-types/primary_cell_CL_0000900/	ENCODE-rE2G predictions for naive thymus-derived CD8-positive, alpha-beta T cell; Donor: ENCDO830ROH		ENCDO830ROH
TRNP1	chr1:27102623-27103123	chr1:26993703-26993704	0.255427872681362	ENCSR261VHD	ENCFF850PXM	naive thymus-derived CD8-positive, alpha-beta T cell	/biosample-types/primary_cell_CL_0000900/	ENCODE-rE2G predictions for naive thymus-derived CD8-positive, alpha-beta T cell; Donor: ENCDO830ROH		ENCDO830ROH
FAM46B	chr1:27112002-27112502	chr1:27012842-27012843	0.323989887517332	ENCSR261VHD	ENCFF850PXM	naive thymus-derived CD8-positive, alpha-beta T cell	/biosample-types/primary_cell_CL_0000900/	ENCODE-rE2G predictions for naive thymus-derived CD8-positive, alpha-beta T cell; Donor: ENCDO830ROH		ENCDO830ROH
SLC9A1	chr1:27112002-27112502	chr1:27155130-27155131	0.313102116627597	ENCSR261VHD	ENCFF850PXM	naive thymus-derived CD8-positive, alpha-beta T cell	/biosample-types/primary_cell_CL_0000900/	ENCODE-rE2G predictions for naive thymus-derived CD8-positive, alpha-beta T cell; Donor: ENCDO830ROH		ENCDO830ROH
FAM46B	chr1:27113827-27114627	chr1:27012842-27012843	0.248349808301915	ENCSR261VHD	ENCFF850PXM	naive thymus-derived CD8-positive, alpha-beta T cell	/biosample-types/primary_cell_CL_0000900/	ENCODE-rE2G predictions for naive thymus-derived CD8-positive, alpha-beta T cell; Donor: ENCDO830ROH		ENCDO830ROH
FAM46B	chr1:27135901-27136567	chr1:27012842-27012843	0.238306874646775	ENCSR261VHD	ENCFF850PXM	naive thymus-derived CD8-positive, alpha-beta T cell	/biosample-types/primary_cell_CL_0000900/	ENCODE-rE2G predictions for naive thymus-derived CD8-positive, alpha-beta T cell; Donor: ENCDO830ROH		ENCDO830ROH
SLC9A1	chr1:27135901-27136567	chr1:27155130-27155131	0.202661395819349	ENCSR261VHD	ENCFF850PXM	naive thymus-derived CD8-positive, alpha-beta T cell	/biosample-types/primary_cell_CL_0000900/	ENCODE-rE2G predictions for naive thymus-derived CD8-positive, alpha-beta T cell; Donor: ENCDO830ROH		ENCDO830ROH
FAM46B	chr1:27136916-27137626	chr1:27012842-27012843	0.447889435355901	ENCSR261VHD	ENCFF850PXM	naive thymus-derived CD8-positive, alpha-beta T cell	/biosample-types/primary_cell_CL_0000900/	ENCODE-rE2G predictions for naive thymus-derived CD8-positive, alpha-beta T cell; Donor: ENCDO830ROH		ENCDO830ROH
SLC9A1	chr1:27136916-27137626	chr1:27155130-27155131	0.593910829410171	ENCSR261VHD	ENCFF850PXM	naive thymus-derived CD8-positive, alpha-beta T cell	/biosample-types/primary_cell_CL_0000900/	ENCODE-rE2G predictions for naive thymus-derived CD8-positive, alpha-beta T cell; Donor: ENCDO830ROH		ENCDO830ROH
SLC9A1	chr1:27154554-27155394	chr1:27155130-27155131	0.999989502819506	ENCSR261VHD	ENCFF850PXM	naive thymus-derived CD8-positive, alpha-beta T cell	/biosample-types/primary_cell_CL_0000900/	ENCODE-rE2G predictions for naive thymus-derived CD8-positive, alpha-beta T cell; Donor: ENCDO830ROH		ENCDO830ROH
SLC9A1	chr1:27155448-27155948	chr1:27155130-27155131	0.999968098094963	ENCSR261VHD	ENCFF850PXM	naive thymus-derived CD8-positive, alpha-beta T cell	/biosample-types/primary_cell_CL_0000900/	ENCODE-rE2G predictions for naive thymus-derived CD8-positive, alpha-beta T cell; Donor: ENCDO830ROH		ENCDO830ROH
WDTC1	chr1:27234160-27234765	chr1:27234515-27234516	0.999992309800203	ENCSR261VHD	ENCFF850PXM	naive thymus-derived CD8-positive, alpha-beta T cell	/biosample-types/primary_cell_CL_0000900/	ENCODE-rE2G predictions for naive thymus-derived CD8-positive, alpha-beta T cell; Donor: ENCDO830ROH		ENCDO830ROH
WDTC1	chr1:27235214-27235714	chr1:27234515-27234516	0.842931988890009	ENCSR261VHD	ENCFF850PXM	naive thymus-derived CD8-positive, alpha-beta T cell	/biosample-types/primary_cell_CL_0000900/	ENCODE-rE2G predictions for naive thymus-derived CD8-positive, alpha-beta T cell; Donor: ENCDO830ROH		ENCDO830ROH
TMEM222	chr1:27321894-27322405	chr1:27322144-27322145	0.999992109114277	ENCSR261VHD	ENCFF850PXM	naive thymus-derived CD8-positive, alpha-beta T cell	/biosample-types/primary_cell_CL_0000900/	ENCODE-rE2G predictions for naive thymus-derived CD8-positive, alpha-beta T cell; Donor: ENCDO830ROH		ENCDO830ROH
SYTL1	chr1:27332718-27333218	chr1:27341991-27341992	0.353589518268289	ENCSR261VHD	ENCFF850PXM	naive thymus-derived CD8-positive, alpha-beta T cell	/biosample-types/primary_cell_CL_0000900/	ENCODE-rE2G predictions for naive thymus-derived CD8-positive, alpha-beta T cell; Donor: ENCDO830ROH		ENCDO830ROH
SYTL1	chr1:27341717-27342241	chr1:27341991-27341992	0.999998947944489	ENCSR261VHD	ENCFF850PXM	naive thymus-derived CD8-positive, alpha-beta T cell	/biosample-types/primary_cell_CL_0000900/	ENCODE-rE2G predictions for naive thymus-derived CD8-positive, alpha-beta T cell; Donor: ENCDO830ROH		ENCDO830ROH
SYTL1	chr1:27342335-27343254	chr1:27341991-27341992	0.999977011499246	ENCSR261VHD	ENCFF850PXM	naive thymus-derived CD8-positive, alpha-beta T cell	/biosample-types/primary_cell_CL_0000900/	ENCODE-rE2G predictions for naive thymus-derived CD8-positive, alpha-beta T cell; Donor: ENCDO830ROH		ENCDO830ROH
CD164L2	chr1:27343266-27343766	chr1:27383333-27383334	0.242133542947539	ENCSR261VHD	ENCFF850PXM	naive thymus-derived CD8-positive, alpha-beta T cell	/biosample-types/primary_cell_CL_0000900/	ENCODE-rE2G predictions for naive thymus-derived CD8-positive, alpha-beta T cell; Donor: ENCDO830ROH		ENCDO830ROH
MAP3K6	chr1:27343266-27343766	chr1:27366866-27366867	0.549865104595658	ENCSR261VHD	ENCFF850PXM	naive thymus-derived CD8-positive, alpha-beta T cell	/biosample-types/primary_cell_CL_0000900/	ENCODE-rE2G predictions for naive thymus-derived CD8-positive, alpha-beta T cell; Donor: ENCDO830ROH		ENCDO830ROH
SYTL1	chr1:27343266-27343766	chr1:27341991-27341992	0.957541585802077	ENCSR261VHD	ENCFF850PXM	naive thymus-derived CD8-positive, alpha-beta T cell	/biosample-types/primary_cell_CL_0000900/	ENCODE-rE2G predictions for naive thymus-derived CD8-positive, alpha-beta T cell; Donor: ENCDO830ROH		ENCDO830ROH
MAP3K6	chr1:27348909-27349784	chr1:27366866-27366867	0.206532226881589	ENCSR261VHD	ENCFF850PXM	naive thymus-derived CD8-positive, alpha-beta T cell	/biosample-types/primary_cell_CL_0000900/	ENCODE-rE2G predictions for naive thymus-derived CD8-positive, alpha-beta T cell; Donor: ENCDO830ROH		ENCDO830ROH
SYTL1	chr1:27348909-27349784	chr1:27341991-27341992	0.5370466947187	ENCSR261VHD	ENCFF850PXM	naive thymus-derived CD8-positive, alpha-beta T cell	/biosample-types/primary_cell_CL_0000900/	ENCODE-rE2G predictions for naive thymus-derived CD8-positive, alpha-beta T cell; Donor: ENCDO830ROH		ENCDO830ROH
CD164L2	chr1:27357191-27357922	chr1:27383333-27383334	0.538768372119623	ENCSR261VHD	ENCFF850PXM	naive thymus-derived CD8-positive, alpha-beta T cell	/biosample-types/primary_cell_CL_0000900/	ENCODE-rE2G predictions for naive thymus-derived CD8-positive, alpha-beta T cell; Donor: ENCDO830ROH		ENCDO830ROH
MAP3K6	chr1:27357191-27357922	chr1:27366866-27366867	0.908393527341692	ENCSR261VHD	ENCFF850PXM	naive thymus-derived CD8-positive, alpha-beta T cell	/biosample-types/primary_cell_CL_0000900/	ENCODE-rE2G predictions for naive thymus-derived CD8-positive, alpha-beta T cell; Donor: ENCDO830ROH		ENCDO830ROH
SYTL1	chr1:27357191-27357922	chr1:27341991-27341992	0.831258152072249	ENCSR261VHD	ENCFF850PXM	naive thymus-derived CD8-positive, alpha-beta T cell	/biosample-types/primary_cell_CL_0000900/	ENCODE-rE2G predictions for naive thymus-derived CD8-positive, alpha-beta T cell; Donor: ENCDO830ROH		ENCDO830ROH
MAP3K6	chr1:27360050-27360880	chr1:27366866-27366867	0.673924829702715	ENCSR261VHD	ENCFF850PXM	naive thymus-derived CD8-positive, alpha-beta T cell	/biosample-types/primary_cell_CL_0000900/	ENCODE-rE2G predictions for naive thymus-derived CD8-positive, alpha-beta T cell; Donor: ENCDO830ROH		ENCDO830ROH
SYTL1	chr1:27360050-27360880	chr1:27341991-27341992	0.385200020999218	ENCSR261VHD	ENCFF850PXM	naive thymus-derived CD8-positive, alpha-beta T cell	/biosample-types/primary_cell_CL_0000900/	ENCODE-rE2G predictions for naive thymus-derived CD8-positive, alpha-beta T cell; Donor: ENCDO830ROH		ENCDO830ROH
MAP3K6	chr1:27365423-27367116	chr1:27366866-27366867	0.999975638832719	ENCSR261VHD	ENCFF850PXM	naive thymus-derived CD8-positive, alpha-beta T cell	/biosample-types/primary_cell_CL_0000900/	ENCODE-rE2G predictions for naive thymus-derived CD8-positive, alpha-beta T cell; Donor: ENCDO830ROH		ENCDO830ROH
MAP3K6	chr1:27373091-27373591	chr1:27366866-27366867	0.208288209886253	ENCSR261VHD	ENCFF850PXM	naive thymus-derived CD8-positive, alpha-beta T cell	/biosample-types/primary_cell_CL_0000900/	ENCODE-rE2G predictions for naive thymus-derived CD8-positive, alpha-beta T cell; Donor: ENCDO830ROH		ENCDO830ROH
CD164L2	chr1:27382691-27384074	chr1:27383333-27383334	0.999997681499081	ENCSR261VHD	ENCFF850PXM	naive thymus-derived CD8-positive, alpha-beta T cell	/biosample-types/primary_cell_CL_0000900/	ENCODE-rE2G predictions for naive thymus-derived CD8-positive, alpha-beta T cell; Donor: ENCDO830ROH		ENCDO830ROH
CD164L2	chr1:27388342-27388842	chr1:27383333-27383334	0.889495546189623	ENCSR261VHD	ENCFF850PXM	naive thymus-derived CD8-positive, alpha-beta T cell	/biosample-types/primary_cell_CL_0000900/	ENCODE-rE2G predictions for naive thymus-derived CD8-positive, alpha-beta T cell; Donor: ENCDO830ROH		ENCDO830ROH
GPR3	chr1:27388342-27388842	chr1:27392643-27392644	0.690868579571477	ENCSR261VHD	ENCFF850PXM	naive thymus-derived CD8-positive, alpha-beta T cell	/biosample-types/primary_cell_CL_0000900/	ENCODE-rE2G predictions for naive thymus-derived CD8-positive, alpha-beta T cell; Donor: ENCDO830ROH		ENCDO830ROH
MAP3K6	chr1:27388342-27388842	chr1:27366866-27366867	0.21942597253428	ENCSR261VHD	ENCFF850PXM	naive thymus-derived CD8-positive, alpha-beta T cell	/biosample-types/primary_cell_CL_0000900/	ENCODE-rE2G predictions for naive thymus-derived CD8-positive, alpha-beta T cell; Donor: ENCDO830ROH		ENCDO830ROH
GPR3	chr1:27392315-27392893	chr1:27392643-27392644	0.999996687126482	ENCSR261VHD	ENCFF850PXM	naive thymus-derived CD8-positive, alpha-beta T cell	/biosample-types/primary_cell_CL_0000900/	ENCODE-rE2G predictions for naive thymus-derived CD8-positive, alpha-beta T cell; Donor: ENCDO830ROH		ENCDO830ROH
AHDC1	chr1:27395313-27395813	chr1:27603494-27603495	0.291176213770627	ENCSR261VHD	ENCFF850PXM	naive thymus-derived CD8-positive, alpha-beta T cell	/biosample-types/primary_cell_CL_0000900/	ENCODE-rE2G predictions for naive thymus-derived CD8-positive, alpha-beta T cell; Donor: ENCDO830ROH		ENCDO830ROH
CD164L2	chr1:27395313-27395813	chr1:27383333-27383334	0.597785183625674	ENCSR261VHD	ENCFF850PXM	naive thymus-derived CD8-positive, alpha-beta T cell	/biosample-types/primary_cell_CL_0000900/	ENCODE-rE2G predictions for naive thymus-derived CD8-positive, alpha-beta T cell; Donor: ENCDO830ROH		ENCDO830ROH
FGR	chr1:27395313-27395813	chr1:27635216-27635217	0.225947111659931	ENCSR261VHD	ENCFF850PXM	naive thymus-derived CD8-positive, alpha-beta T cell	/biosample-types/primary_cell_CL_0000900/	ENCODE-rE2G predictions for naive thymus-derived CD8-positive, alpha-beta T cell; Donor: ENCDO830ROH		ENCDO830ROH
GPR3	chr1:27395313-27395813	chr1:27392643-27392644	0.870523911256484	ENCSR261VHD	ENCFF850PXM	naive thymus-derived CD8-positive, alpha-beta T cell	/biosample-types/primary_cell_CL_0000900/	ENCODE-rE2G predictions for naive thymus-derived CD8-positive, alpha-beta T cell; Donor: ENCDO830ROH		ENCDO830ROH
MAP3K6	chr1:27395313-27395813	chr1:27366866-27366867	0.221764773094162	ENCSR261VHD	ENCFF850PXM	naive thymus-derived CD8-positive, alpha-beta T cell	/biosample-types/primary_cell_CL_0000900/	ENCODE-rE2G predictions for naive thymus-derived CD8-positive, alpha-beta T cell; Donor: ENCDO830ROH		ENCDO830ROH
CD164L2	chr1:27402903-27403663	chr1:27383333-27383334	0.233534304115361	ENCSR261VHD	ENCFF850PXM	naive thymus-derived CD8-positive, alpha-beta T cell	/biosample-types/primary_cell_CL_0000900/	ENCODE-rE2G predictions for naive thymus-derived CD8-positive, alpha-beta T cell; Donor: ENCDO830ROH		ENCDO830ROH
GPR3	chr1:27402903-27403663	chr1:27392643-27392644	0.28661261640819	ENCSR261VHD	ENCFF850PXM	naive thymus-derived CD8-positive, alpha-beta T cell	/biosample-types/primary_cell_CL_0000900/	ENCODE-rE2G predictions for naive thymus-derived CD8-positive, alpha-beta T cell; Donor: ENCDO830ROH		ENCDO830ROH
WASF2	chr1:27489498-27490804	chr1:27490187-27490188	0.999964795468517	ENCSR261VHD	ENCFF850PXM	naive thymus-derived CD8-positive, alpha-beta T cell	/biosample-types/primary_cell_CL_0000900/	ENCODE-rE2G predictions for naive thymus-derived CD8-positive, alpha-beta T cell; Donor: ENCDO830ROH		ENCDO830ROH
AHDC1	chr1:27521273-27521773	chr1:27603494-27603495	0.41465271890204	ENCSR261VHD	ENCFF850PXM	naive thymus-derived CD8-positive, alpha-beta T cell	/biosample-types/primary_cell_CL_0000900/	ENCODE-rE2G predictions for naive thymus-derived CD8-positive, alpha-beta T cell; Donor: ENCDO830ROH		ENCDO830ROH
FGR	chr1:27521273-27521773	chr1:27635216-27635217	0.270463688623661	ENCSR261VHD	ENCFF850PXM	naive thymus-derived CD8-positive, alpha-beta T cell	/biosample-types/primary_cell_CL_0000900/	ENCODE-rE2G predictions for naive thymus-derived CD8-positive, alpha-beta T cell; Donor: ENCDO830ROH		ENCDO830ROH
AHDC1	chr1:27521801-27522789	chr1:27603494-27603495	0.619427961900582	ENCSR261VHD	ENCFF850PXM	naive thymus-derived CD8-positive, alpha-beta T cell	/biosample-types/primary_cell_CL_0000900/	ENCODE-rE2G predictions for naive thymus-derived CD8-positive, alpha-beta T cell; Donor: ENCDO830ROH		ENCDO830ROH
CD164L2	chr1:27521801-27522789	chr1:27383333-27383334	0.201735304229379	ENCSR261VHD	ENCFF850PXM	naive thymus-derived CD8-positive, alpha-beta T cell	/biosample-types/primary_cell_CL_0000900/	ENCODE-rE2G predictions for naive thymus-derived CD8-positive, alpha-beta T cell; Donor: ENCDO830ROH		ENCDO830ROH
FGR	chr1:27521801-27522789	chr1:27635216-27635217	0.383563699830731	ENCSR261VHD	ENCFF850PXM	naive thymus-derived CD8-positive, alpha-beta T cell	/biosample-types/primary_cell_CL_0000900/	ENCODE-rE2G predictions for naive thymus-derived CD8-positive, alpha-beta T cell; Donor: ENCDO830ROH		ENCDO830ROH
WASF2	chr1:27521801-27522789	chr1:27490187-27490188	0.263366718047969	ENCSR261VHD	ENCFF850PXM	naive thymus-derived CD8-positive, alpha-beta T cell	/biosample-types/primary_cell_CL_0000900/	ENCODE-rE2G predictions for naive thymus-derived CD8-positive, alpha-beta T cell; Donor: ENCDO830ROH		ENCDO830ROH
AHDC1	chr1:27522955-27523455	chr1:27603494-27603495	0.345603785369907	ENCSR261VHD	ENCFF850PXM	naive thymus-derived CD8-positive, alpha-beta T cell	/biosample-types/primary_cell_CL_0000900/	ENCODE-rE2G predictions for naive thymus-derived CD8-positive, alpha-beta T cell; Donor: ENCDO830ROH		ENCDO830ROH
FGR	chr1:27522955-27523455	chr1:27635216-27635217	0.241363392657177	ENCSR261VHD	ENCFF850PXM	naive thymus-derived CD8-positive, alpha-beta T cell	/biosample-types/primary_cell_CL_0000900/	ENCODE-rE2G predictions for naive thymus-derived CD8-positive, alpha-beta T cell; Donor: ENCDO830ROH		ENCDO830ROH
AHDC1	chr1:27525888-27526388	chr1:27603494-27603495	0.27306245185696	ENCSR261VHD	ENCFF850PXM	naive thymus-derived CD8-positive, alpha-beta T cell	/biosample-types/primary_cell_CL_0000900/	ENCODE-rE2G predictions for naive thymus-derived CD8-positive, alpha-beta T cell; Donor: ENCDO830ROH		ENCDO830ROH
FGR	chr1:27525888-27526388	chr1:27635216-27635217	0.209467490712159	ENCSR261VHD	ENCFF850PXM	naive thymus-derived CD8-positive, alpha-beta T cell	/biosample-types/primary_cell_CL_0000900/	ENCODE-rE2G predictions for naive thymus-derived CD8-positive, alpha-beta T cell; Donor: ENCDO830ROH		ENCDO830ROH
AHDC1	chr1:27527109-27527609	chr1:27603494-27603495	0.510229484186534	ENCSR261VHD	ENCFF850PXM	naive thymus-derived CD8-positive, alpha-beta T cell	/biosample-types/primary_cell_CL_0000900/	ENCODE-rE2G predictions for naive thymus-derived CD8-positive, alpha-beta T cell; Donor: ENCDO830ROH		ENCDO830ROH
FGR	chr1:27527109-27527609	chr1:27635216-27635217	0.317990827806735	ENCSR261VHD	ENCFF850PXM	naive thymus-derived CD8-positive, alpha-beta T cell	/biosample-types/primary_cell_CL_0000900/	ENCODE-rE2G predictions for naive thymus-derived CD8-positive, alpha-beta T cell; Donor: ENCDO830ROH		ENCDO830ROH
AHDC1	chr1:27527968-27528468	chr1:27603494-27603495	0.48264046825029	ENCSR261VHD	ENCFF850PXM	naive thymus-derived CD8-positive, alpha-beta T cell	/biosample-types/primary_cell_CL_0000900/	ENCODE-rE2G predictions for naive thymus-derived CD8-positive, alpha-beta T cell; Donor: ENCDO830ROH		ENCDO830ROH
FGR	chr1:27527968-27528468	chr1:27635216-27635217	0.30181411826532	ENCSR261VHD	ENCFF850PXM	naive thymus-derived CD8-positive, alpha-beta T cell	/biosample-types/primary_cell_CL_0000900/	ENCODE-rE2G predictions for naive thymus-derived CD8-positive, alpha-beta T cell; Donor: ENCDO830ROH		ENCDO830ROH
AHDC1	chr1:27556656-27557156	chr1:27603494-27603495	0.484672791755695	ENCSR261VHD	ENCFF850PXM	naive thymus-derived CD8-positive, alpha-beta T cell	/biosample-types/primary_cell_CL_0000900/	ENCODE-rE2G predictions for naive thymus-derived CD8-positive, alpha-beta T cell; Donor: ENCDO830ROH		ENCDO830ROH
FGR	chr1:27556656-27557156	chr1:27635216-27635217	0.253852147706899	ENCSR261VHD	ENCFF850PXM	naive thymus-derived CD8-positive, alpha-beta T cell	/biosample-types/primary_cell_CL_0000900/	ENCODE-rE2G predictions for naive thymus-derived CD8-positive, alpha-beta T cell; Donor: ENCDO830ROH		ENCDO830ROH
AHDC1	chr1:27568407-27568907	chr1:27603494-27603495	0.700021035263736	ENCSR261VHD	ENCFF850PXM	naive thymus-derived CD8-positive, alpha-beta T cell	/biosample-types/primary_cell_CL_0000900/	ENCODE-rE2G predictions for naive thymus-derived CD8-positive, alpha-beta T cell; Donor: ENCDO830ROH		ENCDO830ROH
FGR	chr1:27568407-27568907	chr1:27635216-27635217	0.348876374269014	ENCSR261VHD	ENCFF850PXM	naive thymus-derived CD8-positive, alpha-beta T cell	/biosample-types/primary_cell_CL_0000900/	ENCODE-rE2G predictions for naive thymus-derived CD8-positive, alpha-beta T cell; Donor: ENCDO830ROH		ENCDO830ROH
AHDC1	chr1:27602341-27602841	chr1:27603494-27603495	0.726052305559257	ENCSR261VHD	ENCFF850PXM	naive thymus-derived CD8-positive, alpha-beta T cell	/biosample-types/primary_cell_CL_0000900/	ENCODE-rE2G predictions for naive thymus-derived CD8-positive, alpha-beta T cell; Donor: ENCDO830ROH		ENCDO830ROH
FGR	chr1:27602341-27602841	chr1:27635216-27635217	0.228019323016982	ENCSR261VHD	ENCFF850PXM	naive thymus-derived CD8-positive, alpha-beta T cell	/biosample-types/primary_cell_CL_0000900/	ENCODE-rE2G predictions for naive thymus-derived CD8-positive, alpha-beta T cell; Donor: ENCDO830ROH		ENCDO830ROH
AHDC1	chr1:27602993-27603744	chr1:27603494-27603495	0.999995375937434	ENCSR261VHD	ENCFF850PXM	naive thymus-derived CD8-positive, alpha-beta T cell	/biosample-types/primary_cell_CL_0000900/	ENCODE-rE2G predictions for naive thymus-derived CD8-positive, alpha-beta T cell; Donor: ENCDO830ROH		ENCDO830ROH
AHDC1	chr1:27603906-27604682	chr1:27603494-27603495	0.999982115909749	ENCSR261VHD	ENCFF850PXM	naive thymus-derived CD8-positive, alpha-beta T cell	/biosample-types/primary_cell_CL_0000900/	ENCODE-rE2G predictions for naive thymus-derived CD8-positive, alpha-beta T cell; Donor: ENCDO830ROH		ENCDO830ROH
AHDC1	chr1:27606266-27606766	chr1:27603494-27603495	0.694682255020935	ENCSR261VHD	ENCFF850PXM	naive thymus-derived CD8-positive, alpha-beta T cell	/biosample-types/primary_cell_CL_0000900/	ENCODE-rE2G predictions for naive thymus-derived CD8-positive, alpha-beta T cell; Donor: ENCDO830ROH		ENCDO830ROH
FGR	chr1:27606266-27606766	chr1:27635216-27635217	0.568887440079273	ENCSR261VHD	ENCFF850PXM	naive thymus-derived CD8-positive, alpha-beta T cell	/biosample-types/primary_cell_CL_0000900/	ENCODE-rE2G predictions for naive thymus-derived CD8-positive, alpha-beta T cell; Donor: ENCDO830ROH		ENCDO830ROH
AHDC1	chr1:27608563-27609517	chr1:27603494-27603495	0.816465189450691	ENCSR261VHD	ENCFF850PXM	naive thymus-derived CD8-positive, alpha-beta T cell	/biosample-types/primary_cell_CL_0000900/	ENCODE-rE2G predictions for naive thymus-derived CD8-positive, alpha-beta T cell; Donor: ENCDO830ROH		ENCDO830ROH
FGR	chr1:27608563-27609517	chr1:27635216-27635217	0.69061808380627	ENCSR261VHD	ENCFF850PXM	naive thymus-derived CD8-positive, alpha-beta T cell	/biosample-types/primary_cell_CL_0000900/	ENCODE-rE2G predictions for naive thymus-derived CD8-positive, alpha-beta T cell; Donor: ENCDO830ROH		ENCDO830ROH
IFI6	chr1:27608563-27609517	chr1:27672213-27672214	0.262393043007136	ENCSR261VHD	ENCFF850PXM	naive thymus-derived CD8-positive, alpha-beta T cell	/biosample-types/primary_cell_CL_0000900/	ENCODE-rE2G predictions for naive thymus-derived CD8-positive, alpha-beta T cell; Donor: ENCDO830ROH		ENCDO830ROH
FGR	chr1:27614036-27614536	chr1:27635216-27635217	0.306986849951517	ENCSR261VHD	ENCFF850PXM	naive thymus-derived CD8-positive, alpha-beta T cell	/biosample-types/primary_cell_CL_0000900/	ENCODE-rE2G predictions for naive thymus-derived CD8-positive, alpha-beta T cell; Donor: ENCDO830ROH		ENCDO830ROH
FGR	chr1:27615185-27615685	chr1:27635216-27635217	0.343529722100973	ENCSR261VHD	ENCFF850PXM	naive thymus-derived CD8-positive, alpha-beta T cell	/biosample-types/primary_cell_CL_0000900/	ENCODE-rE2G predictions for naive thymus-derived CD8-positive, alpha-beta T cell; Donor: ENCDO830ROH		ENCDO830ROH
FGR	chr1:27616347-27616847	chr1:27635216-27635217	0.320411739808683	ENCSR261VHD	ENCFF850PXM	naive thymus-derived CD8-positive, alpha-beta T cell	/biosample-types/primary_cell_CL_0000900/	ENCODE-rE2G predictions for naive thymus-derived CD8-positive, alpha-beta T cell; Donor: ENCDO830ROH		ENCDO830ROH
AHDC1	chr1:27618252-27618752	chr1:27603494-27603495	0.319931795421938	ENCSR261VHD	ENCFF850PXM	naive thymus-derived CD8-positive, alpha-beta T cell	/biosample-types/primary_cell_CL_0000900/	ENCODE-rE2G predictions for naive thymus-derived CD8-positive, alpha-beta T cell; Donor: ENCDO830ROH		ENCDO830ROH
FGR	chr1:27618252-27618752	chr1:27635216-27635217	0.535193579229323	ENCSR261VHD	ENCFF850PXM	naive thymus-derived CD8-positive, alpha-beta T cell	/biosample-types/primary_cell_CL_0000900/	ENCODE-rE2G predictions for naive thymus-derived CD8-positive, alpha-beta T cell; Donor: ENCDO830ROH		ENCDO830ROH
FGR	chr1:27623237-27623939	chr1:27635216-27635217	0.404599024606013	ENCSR261VHD	ENCFF850PXM	naive thymus-derived CD8-positive, alpha-beta T cell	/biosample-types/primary_cell_CL_0000900/	ENCODE-rE2G predictions for naive thymus-derived CD8-positive, alpha-beta T cell; Donor: ENCDO830ROH		ENCDO830ROH
AHDC1	chr1:27624269-27625212	chr1:27603494-27603495	0.215373237432555	ENCSR261VHD	ENCFF850PXM	naive thymus-derived CD8-positive, alpha-beta T cell	/biosample-types/primary_cell_CL_0000900/	ENCODE-rE2G predictions for naive thymus-derived CD8-positive, alpha-beta T cell; Donor: ENCDO830ROH		ENCDO830ROH
FGR	chr1:27624269-27625212	chr1:27635216-27635217	0.426643151424768	ENCSR261VHD	ENCFF850PXM	naive thymus-derived CD8-positive, alpha-beta T cell	/biosample-types/primary_cell_CL_0000900/	ENCODE-rE2G predictions for naive thymus-derived CD8-positive, alpha-beta T cell; Donor: ENCDO830ROH		ENCDO830ROH
FGR	chr1:27631465-27631965	chr1:27635216-27635217	0.673107954352352	ENCSR261VHD	ENCFF850PXM	naive thymus-derived CD8-positive, alpha-beta T cell	/biosample-types/primary_cell_CL_0000900/	ENCODE-rE2G predictions for naive thymus-derived CD8-positive, alpha-beta T cell; Donor: ENCDO830ROH		ENCDO830ROH
AHDC1	chr1:27632901-27633401	chr1:27603494-27603495	0.202123437925173	ENCSR261VHD	ENCFF850PXM	naive thymus-derived CD8-positive, alpha-beta T cell	/biosample-types/primary_cell_CL_0000900/	ENCODE-rE2G predictions for naive thymus-derived CD8-positive, alpha-beta T cell; Donor: ENCDO830ROH		ENCDO830ROH
FGR	chr1:27632901-27633401	chr1:27635216-27635217	0.75960541822278	ENCSR261VHD	ENCFF850PXM	naive thymus-derived CD8-positive, alpha-beta T cell	/biosample-types/primary_cell_CL_0000900/	ENCODE-rE2G predictions for naive thymus-derived CD8-positive, alpha-beta T cell; Donor: ENCDO830ROH		ENCDO830ROH
AHDC1	chr1:27634121-27634621	chr1:27603494-27603495	0.227143036812607	ENCSR261VHD	ENCFF850PXM	naive thymus-derived CD8-positive, alpha-beta T cell	/biosample-types/primary_cell_CL_0000900/	ENCODE-rE2G predictions for naive thymus-derived CD8-positive, alpha-beta T cell; Donor: ENCDO830ROH		ENCDO830ROH
FGR	chr1:27634121-27634621	chr1:27635216-27635217	0.851907722731952	ENCSR261VHD	ENCFF850PXM	naive thymus-derived CD8-positive, alpha-beta T cell	/biosample-types/primary_cell_CL_0000900/	ENCODE-rE2G predictions for naive thymus-derived CD8-positive, alpha-beta T cell; Donor: ENCDO830ROH		ENCDO830ROH
FGR	chr1:27634628-27635466	chr1:27635216-27635217	0.999995642967775	ENCSR261VHD	ENCFF850PXM	naive thymus-derived CD8-positive, alpha-beta T cell	/biosample-types/primary_cell_CL_0000900/	ENCODE-rE2G predictions for naive thymus-derived CD8-positive, alpha-beta T cell; Donor: ENCDO830ROH		ENCDO830ROH
FGR	chr1:27635682-27636182	chr1:27635216-27635217	0.999987435941443	ENCSR261VHD	ENCFF850PXM	naive thymus-derived CD8-positive, alpha-beta T cell	/biosample-types/primary_cell_CL_0000900/	ENCODE-rE2G predictions for naive thymus-derived CD8-positive, alpha-beta T cell; Donor: ENCDO830ROH		ENCDO830ROH
FGR	chr1:27636363-27637450	chr1:27635216-27635217	0.842258245801834	ENCSR261VHD	ENCFF850PXM	naive thymus-derived CD8-positive, alpha-beta T cell	/biosample-types/primary_cell_CL_0000900/	ENCODE-rE2G predictions for naive thymus-derived CD8-positive, alpha-beta T cell; Donor: ENCDO830ROH		ENCDO830ROH
FGR	chr1:27643812-27644312	chr1:27635216-27635217	0.809485517937882	ENCSR261VHD	ENCFF850PXM	naive thymus-derived CD8-positive, alpha-beta T cell	/biosample-types/primary_cell_CL_0000900/	ENCODE-rE2G predictions for naive thymus-derived CD8-positive, alpha-beta T cell; Donor: ENCDO830ROH		ENCDO830ROH
IFI6	chr1:27643812-27644312	chr1:27672213-27672214	0.207409667632265	ENCSR261VHD	ENCFF850PXM	naive thymus-derived CD8-positive, alpha-beta T cell	/biosample-types/primary_cell_CL_0000900/	ENCODE-rE2G predictions for naive thymus-derived CD8-positive, alpha-beta T cell; Donor: ENCDO830ROH		ENCDO830ROH
AHDC1	chr1:27659027-27660408	chr1:27603494-27603495	0.370103435683948	ENCSR261VHD	ENCFF850PXM	naive thymus-derived CD8-positive, alpha-beta T cell	/biosample-types/primary_cell_CL_0000900/	ENCODE-rE2G predictions for naive thymus-derived CD8-positive, alpha-beta T cell; Donor: ENCDO830ROH		ENCDO830ROH
FGR	chr1:27659027-27660408	chr1:27635216-27635217	0.851996719227029	ENCSR261VHD	ENCFF850PXM	naive thymus-derived CD8-positive, alpha-beta T cell	/biosample-types/primary_cell_CL_0000900/	ENCODE-rE2G predictions for naive thymus-derived CD8-positive, alpha-beta T cell; Donor: ENCDO830ROH		ENCDO830ROH
IFI6	chr1:27659027-27660408	chr1:27672213-27672214	0.766339461050532	ENCSR261VHD	ENCFF850PXM	naive thymus-derived CD8-positive, alpha-beta T cell	/biosample-types/primary_cell_CL_0000900/	ENCODE-rE2G predictions for naive thymus-derived CD8-positive, alpha-beta T cell; Donor: ENCDO830ROH		ENCDO830ROH
AHDC1	chr1:27662591-27663587	chr1:27603494-27603495	0.609781869981376	ENCSR261VHD	ENCFF850PXM	naive thymus-derived CD8-positive, alpha-beta T cell	/biosample-types/primary_cell_CL_0000900/	ENCODE-rE2G predictions for naive thymus-derived CD8-positive, alpha-beta T cell; Donor: ENCDO830ROH		ENCDO830ROH
CD164L2	chr1:27662591-27663587	chr1:27383333-27383334	0.239908631002306	ENCSR261VHD	ENCFF850PXM	naive thymus-derived CD8-positive, alpha-beta T cell	/biosample-types/primary_cell_CL_0000900/	ENCODE-rE2G predictions for naive thymus-derived CD8-positive, alpha-beta T cell; Donor: ENCDO830ROH		ENCDO830ROH
FGR	chr1:27662591-27663587	chr1:27635216-27635217	0.906902980756064	ENCSR261VHD	ENCFF850PXM	naive thymus-derived CD8-positive, alpha-beta T cell	/biosample-types/primary_cell_CL_0000900/	ENCODE-rE2G predictions for naive thymus-derived CD8-positive, alpha-beta T cell; Donor: ENCDO830ROH		ENCDO830ROH
IFI6	chr1:27662591-27663587	chr1:27672213-27672214	0.915592096718182	ENCSR261VHD	ENCFF850PXM	naive thymus-derived CD8-positive, alpha-beta T cell	/biosample-types/primary_cell_CL_0000900/	ENCODE-rE2G predictions for naive thymus-derived CD8-positive, alpha-beta T cell; Donor: ENCDO830ROH		ENCDO830ROH
AHDC1	chr1:27669073-27669573	chr1:27603494-27603495	0.337226860373463	ENCSR261VHD	ENCFF850PXM	naive thymus-derived CD8-positive, alpha-beta T cell	/biosample-types/primary_cell_CL_0000900/	ENCODE-rE2G predictions for naive thymus-derived CD8-positive, alpha-beta T cell; Donor: ENCDO830ROH		ENCDO830ROH
FGR	chr1:27669073-27669573	chr1:27635216-27635217	0.749265590199448	ENCSR261VHD	ENCFF850PXM	naive thymus-derived CD8-positive, alpha-beta T cell	/biosample-types/primary_cell_CL_0000900/	ENCODE-rE2G predictions for naive thymus-derived CD8-positive, alpha-beta T cell; Donor: ENCDO830ROH		ENCDO830ROH
IFI6	chr1:27669073-27669573	chr1:27672213-27672214	0.959487823150258	ENCSR261VHD	ENCFF850PXM	naive thymus-derived CD8-positive, alpha-beta T cell	/biosample-types/primary_cell_CL_0000900/	ENCODE-rE2G predictions for naive thymus-derived CD8-positive, alpha-beta T cell; Donor: ENCDO830ROH		ENCDO830ROH
IFI6	chr1:27671963-27672501	chr1:27672213-27672214	0.999998855419279	ENCSR261VHD	ENCFF850PXM	naive thymus-derived CD8-positive, alpha-beta T cell	/biosample-types/primary_cell_CL_0000900/	ENCODE-rE2G predictions for naive thymus-derived CD8-positive, alpha-beta T cell; Donor: ENCDO830ROH		ENCDO830ROH
FAM76A	chr1:27724988-27725488	chr1:27725978-27725979	0.999821608565946	ENCSR261VHD	ENCFF850PXM	naive thymus-derived CD8-positive, alpha-beta T cell	/biosample-types/primary_cell_CL_0000900/	ENCODE-rE2G predictions for naive thymus-derived CD8-positive, alpha-beta T cell; Donor: ENCDO830ROH		ENCDO830ROH
FAM76A	chr1:27725559-27726675	chr1:27725978-27725979	0.999940135902828	ENCSR261VHD	ENCFF850PXM	naive thymus-derived CD8-positive, alpha-beta T cell	/biosample-types/primary_cell_CL_0000900/	ENCODE-rE2G predictions for naive thymus-derived CD8-positive, alpha-beta T cell; Donor: ENCDO830ROH		ENCDO830ROH
STX12	chr1:27772852-27773432	chr1:27773182-27773183	0.999966420153965	ENCSR261VHD	ENCFF850PXM	naive thymus-derived CD8-positive, alpha-beta T cell	/biosample-types/primary_cell_CL_0000900/	ENCODE-rE2G predictions for naive thymus-derived CD8-positive, alpha-beta T cell; Donor: ENCDO830ROH		ENCDO830ROH
PPP1R8	chr1:27830505-27831063	chr1:27830813-27830814	0.999986418666641	ENCSR261VHD	ENCFF850PXM	naive thymus-derived CD8-positive, alpha-beta T cell	/biosample-types/primary_cell_CL_0000900/	ENCODE-rE2G predictions for naive thymus-derived CD8-positive, alpha-beta T cell; Donor: ENCDO830ROH		ENCDO830ROH
SMPDL3B	chr1:27857977-27858893	chr1:27934954-27934955	0.302520567895531	ENCSR261VHD	ENCFF850PXM	naive thymus-derived CD8-positive, alpha-beta T cell	/biosample-types/primary_cell_CL_0000900/	ENCODE-rE2G predictions for naive thymus-derived CD8-positive, alpha-beta T cell; Donor: ENCDO830ROH		ENCDO830ROH
THEMIS2	chr1:27857977-27858893	chr1:27872542-27872543	0.800184157380233	ENCSR261VHD	ENCFF850PXM	naive thymus-derived CD8-positive, alpha-beta T cell	/biosample-types/primary_cell_CL_0000900/	ENCODE-rE2G predictions for naive thymus-derived CD8-positive, alpha-beta T cell; Donor: ENCDO830ROH		ENCDO830ROH
THEMIS2	chr1:27864132-27864632	chr1:27872542-27872543	0.214789056256673	ENCSR261VHD	ENCFF850PXM	naive thymus-derived CD8-positive, alpha-beta T cell	/biosample-types/primary_cell_CL_0000900/	ENCODE-rE2G predictions for naive thymus-derived CD8-positive, alpha-beta T cell; Donor: ENCDO830ROH		ENCDO830ROH
THEMIS2	chr1:27868978-27869478	chr1:27872542-27872543	0.892366284446006	ENCSR261VHD	ENCFF850PXM	naive thymus-derived CD8-positive, alpha-beta T cell	/biosample-types/primary_cell_CL_0000900/	ENCODE-rE2G predictions for naive thymus-derived CD8-positive, alpha-beta T cell; Donor: ENCDO830ROH		ENCDO830ROH
THEMIS2	chr1:27872262-27873750	chr1:27872542-27872543	0.99998420693912	ENCSR261VHD	ENCFF850PXM	naive thymus-derived CD8-positive, alpha-beta T cell	/biosample-types/primary_cell_CL_0000900/	ENCODE-rE2G predictions for naive thymus-derived CD8-positive, alpha-beta T cell; Donor: ENCDO830ROH		ENCDO830ROH
RPA2	chr1:27913955-27914455	chr1:27914797-27914798	0.99987431155026	ENCSR261VHD	ENCFF850PXM	naive thymus-derived CD8-positive, alpha-beta T cell	/biosample-types/primary_cell_CL_0000900/	ENCODE-rE2G predictions for naive thymus-derived CD8-positive, alpha-beta T cell; Donor: ENCDO830ROH		ENCDO830ROH
RPA2	chr1:27914507-27915047	chr1:27914797-27914798	0.999988411777302	ENCSR261VHD	ENCFF850PXM	naive thymus-derived CD8-positive, alpha-beta T cell	/biosample-types/primary_cell_CL_0000900/	ENCODE-rE2G predictions for naive thymus-derived CD8-positive, alpha-beta T cell; Donor: ENCDO830ROH		ENCDO830ROH
SMPDL3B	chr1:27929700-27930200	chr1:27934954-27934955	0.249975451430888	ENCSR261VHD	ENCFF850PXM	naive thymus-derived CD8-positive, alpha-beta T cell	/biosample-types/primary_cell_CL_0000900/	ENCODE-rE2G predictions for naive thymus-derived CD8-positive, alpha-beta T cell; Donor: ENCDO830ROH		ENCDO830ROH
SMPDL3B	chr1:27934685-27935415	chr1:27934954-27934955	0.999997343896052	ENCSR261VHD	ENCFF850PXM	naive thymus-derived CD8-positive, alpha-beta T cell	/biosample-types/primary_cell_CL_0000900/	ENCODE-rE2G predictions for naive thymus-derived CD8-positive, alpha-beta T cell; Donor: ENCDO830ROH		ENCDO830ROH
SMPDL3B	chr1:27935596-27936096	chr1:27934954-27934955	0.732004370269193	ENCSR261VHD	ENCFF850PXM	naive thymus-derived CD8-positive, alpha-beta T cell	/biosample-types/primary_cell_CL_0000900/	ENCODE-rE2G predictions for naive thymus-derived CD8-positive, alpha-beta T cell; Donor: ENCDO830ROH		ENCDO830ROH
SMPDL3B	chr1:27939938-27940757	chr1:27934954-27934955	0.952058144024994	ENCSR261VHD	ENCFF850PXM	naive thymus-derived CD8-positive, alpha-beta T cell	/biosample-types/primary_cell_CL_0000900/	ENCODE-rE2G predictions for naive thymus-derived CD8-positive, alpha-beta T cell; Donor: ENCDO830ROH		ENCDO830ROH
XKR8	chr1:27939938-27940757	chr1:27959461-27959462	0.699723138708309	ENCSR261VHD	ENCFF850PXM	naive thymus-derived CD8-positive, alpha-beta T cell	/biosample-types/primary_cell_CL_0000900/	ENCODE-rE2G predictions for naive thymus-derived CD8-positive, alpha-beta T cell; Donor: ENCDO830ROH		ENCDO830ROH
SMPDL3B	chr1:27943370-27943870	chr1:27934954-27934955	0.563476389652014	ENCSR261VHD	ENCFF850PXM	naive thymus-derived CD8-positive, alpha-beta T cell	/biosample-types/primary_cell_CL_0000900/	ENCODE-rE2G predictions for naive thymus-derived CD8-positive, alpha-beta T cell; Donor: ENCDO830ROH		ENCDO830ROH
XKR8	chr1:27943370-27943870	chr1:27959461-27959462	0.228278314995191	ENCSR261VHD	ENCFF850PXM	naive thymus-derived CD8-positive, alpha-beta T cell	/biosample-types/primary_cell_CL_0000900/	ENCODE-rE2G predictions for naive thymus-derived CD8-positive, alpha-beta T cell; Donor: ENCDO830ROH		ENCDO830ROH
SMPDL3B	chr1:27947488-27948205	chr1:27934954-27934955	0.344889547638455	ENCSR261VHD	ENCFF850PXM	naive thymus-derived CD8-positive, alpha-beta T cell	/biosample-types/primary_cell_CL_0000900/	ENCODE-rE2G predictions for naive thymus-derived CD8-positive, alpha-beta T cell; Donor: ENCDO830ROH		ENCDO830ROH
SMPDL3B	chr1:27953987-27954487	chr1:27934954-27934955	0.215414521988719	ENCSR261VHD	ENCFF850PXM	naive thymus-derived CD8-positive, alpha-beta T cell	/biosample-types/primary_cell_CL_0000900/	ENCODE-rE2G predictions for naive thymus-derived CD8-positive, alpha-beta T cell; Donor: ENCDO830ROH		ENCDO830ROH
XKR8	chr1:27959211-27960210	chr1:27959461-27959462	0.999988722482047	ENCSR261VHD	ENCFF850PXM	naive thymus-derived CD8-positive, alpha-beta T cell	/biosample-types/primary_cell_CL_0000900/	ENCODE-rE2G predictions for naive thymus-derived CD8-positive, alpha-beta T cell; Donor: ENCDO830ROH		ENCDO830ROH
SMPDL3B	chr1:27960504-27961004	chr1:27934954-27934955	0.215958338704979	ENCSR261VHD	ENCFF850PXM	naive thymus-derived CD8-positive, alpha-beta T cell	/biosample-types/primary_cell_CL_0000900/	ENCODE-rE2G predictions for naive thymus-derived CD8-positive, alpha-beta T cell; Donor: ENCDO830ROH		ENCDO830ROH
XKR8	chr1:27960504-27961004	chr1:27959461-27959462	0.695601157339212	ENCSR261VHD	ENCFF850PXM	naive thymus-derived CD8-positive, alpha-beta T cell	/biosample-types/primary_cell_CL_0000900/	ENCODE-rE2G predictions for naive thymus-derived CD8-positive, alpha-beta T cell; Donor: ENCDO830ROH		ENCDO830ROH
EYA3	chr1:28087606-28089008	chr1:28088637-28088638	0.999917472597284	ENCSR261VHD	ENCFF850PXM	naive thymus-derived CD8-positive, alpha-beta T cell	/biosample-types/primary_cell_CL_0000900/	ENCODE-rE2G predictions for naive thymus-derived CD8-positive, alpha-beta T cell; Donor: ENCDO830ROH		ENCDO830ROH
EYA3	chr1:28091133-28091633	chr1:28088637-28088638	0.453298526171808	ENCSR261VHD	ENCFF850PXM	naive thymus-derived CD8-positive, alpha-beta T cell	/biosample-types/primary_cell_CL_0000900/	ENCODE-rE2G predictions for naive thymus-derived CD8-positive, alpha-beta T cell; Donor: ENCDO830ROH		ENCDO830ROH
DNAJC8	chr1:28232781-28233283	chr1:28233031-28233032	0.999999787489418	ENCSR261VHD	ENCFF850PXM	naive thymus-derived CD8-positive, alpha-beta T cell	/biosample-types/primary_cell_CL_0000900/	ENCODE-rE2G predictions for naive thymus-derived CD8-positive, alpha-beta T cell; Donor: ENCDO830ROH		ENCDO830ROH
ATPIF1	chr1:28235822-28236340	chr1:28236090-28236091	0.999995234257531	ENCSR261VHD	ENCFF850PXM	naive thymus-derived CD8-positive, alpha-beta T cell	/biosample-types/primary_cell_CL_0000900/	ENCODE-rE2G predictions for naive thymus-derived CD8-positive, alpha-beta T cell; Donor: ENCDO830ROH		ENCDO830ROH
SESN2	chr1:28246319-28246819	chr1:28259451-28259452	0.414203310086622	ENCSR261VHD	ENCFF850PXM	naive thymus-derived CD8-positive, alpha-beta T cell	/biosample-types/primary_cell_CL_0000900/	ENCODE-rE2G predictions for naive thymus-derived CD8-positive, alpha-beta T cell; Donor: ENCDO830ROH		ENCDO830ROH
ATPIF1	chr1:28247082-28247582	chr1:28236090-28236091	0.849656682491986	ENCSR261VHD	ENCFF850PXM	naive thymus-derived CD8-positive, alpha-beta T cell	/biosample-types/primary_cell_CL_0000900/	ENCODE-rE2G predictions for naive thymus-derived CD8-positive, alpha-beta T cell; Donor: ENCDO830ROH		ENCDO830ROH
DNAJC8	chr1:28247082-28247582	chr1:28233031-28233032	0.849318751120896	ENCSR261VHD	ENCFF850PXM	naive thymus-derived CD8-positive, alpha-beta T cell	/biosample-types/primary_cell_CL_0000900/	ENCODE-rE2G predictions for naive thymus-derived CD8-positive, alpha-beta T cell; Donor: ENCDO830ROH		ENCDO830ROH
MED18	chr1:28247082-28247582	chr1:28329001-28329002	0.357485152101127	ENCSR261VHD	ENCFF850PXM	naive thymus-derived CD8-positive, alpha-beta T cell	/biosample-types/primary_cell_CL_0000900/	ENCODE-rE2G predictions for naive thymus-derived CD8-positive, alpha-beta T cell; Donor: ENCDO830ROH		ENCDO830ROH
SESN2	chr1:28247082-28247582	chr1:28259451-28259452	0.914176221446389	ENCSR261VHD	ENCFF850PXM	naive thymus-derived CD8-positive, alpha-beta T cell	/biosample-types/primary_cell_CL_0000900/	ENCODE-rE2G predictions for naive thymus-derived CD8-positive, alpha-beta T cell; Donor: ENCDO830ROH		ENCDO830ROH
ATPIF1	chr1:28248400-28248900	chr1:28236090-28236091	0.366702699401461	ENCSR261VHD	ENCFF850PXM	naive thymus-derived CD8-positive, alpha-beta T cell	/biosample-types/primary_cell_CL_0000900/	ENCODE-rE2G predictions for naive thymus-derived CD8-positive, alpha-beta T cell; Donor: ENCDO830ROH		ENCDO830ROH
DNAJC8	chr1:28248400-28248900	chr1:28233031-28233032	0.398157216313957	ENCSR261VHD	ENCFF850PXM	naive thymus-derived CD8-positive, alpha-beta T cell	/biosample-types/primary_cell_CL_0000900/	ENCODE-rE2G predictions for naive thymus-derived CD8-positive, alpha-beta T cell; Donor: ENCDO830ROH		ENCDO830ROH
SESN2	chr1:28248400-28248900	chr1:28259451-28259452	0.401103897616707	ENCSR261VHD	ENCFF850PXM	naive thymus-derived CD8-positive, alpha-beta T cell	/biosample-types/primary_cell_CL_0000900/	ENCODE-rE2G predictions for naive thymus-derived CD8-positive, alpha-beta T cell; Donor: ENCDO830ROH		ENCDO830ROH
SESN2	chr1:28259147-28259701	chr1:28259451-28259452	0.999994905303617	ENCSR261VHD	ENCFF850PXM	naive thymus-derived CD8-positive, alpha-beta T cell	/biosample-types/primary_cell_CL_0000900/	ENCODE-rE2G predictions for naive thymus-derived CD8-positive, alpha-beta T cell; Donor: ENCDO830ROH		ENCDO830ROH
SESN2	chr1:28259743-28260243	chr1:28259451-28259452	0.999958749027957	ENCSR261VHD	ENCFF850PXM	naive thymus-derived CD8-positive, alpha-beta T cell	/biosample-types/primary_cell_CL_0000900/	ENCODE-rE2G predictions for naive thymus-derived CD8-positive, alpha-beta T cell; Donor: ENCDO830ROH		ENCDO830ROH
MED18	chr1:28328300-28329649	chr1:28329001-28329002	0.999976257663731	ENCSR261VHD	ENCFF850PXM	naive thymus-derived CD8-positive, alpha-beta T cell	/biosample-types/primary_cell_CL_0000900/	ENCODE-rE2G predictions for naive thymus-derived CD8-positive, alpha-beta T cell; Donor: ENCDO830ROH		ENCDO830ROH
SNHG3	chr1:28505664-28506563	chr1:28505942-28505943	0.999971490780521	ENCSR261VHD	ENCFF850PXM	naive thymus-derived CD8-positive, alpha-beta T cell	/biosample-types/primary_cell_CL_0000900/	ENCODE-rE2G predictions for naive thymus-derived CD8-positive, alpha-beta T cell; Donor: ENCDO830ROH		ENCDO830ROH
RCC1	chr1:28517659-28519324	chr1:28518232-28518233	0.99997734822383	ENCSR261VHD	ENCFF850PXM	naive thymus-derived CD8-positive, alpha-beta T cell	/biosample-types/primary_cell_CL_0000900/	ENCODE-rE2G predictions for naive thymus-derived CD8-positive, alpha-beta T cell; Donor: ENCDO830ROH		ENCDO830ROH
TRNAU1AP	chr1:28552400-28553266	chr1:28553016-28553017	0.999898392095837	ENCSR261VHD	ENCFF850PXM	naive thymus-derived CD8-positive, alpha-beta T cell	/biosample-types/primary_cell_CL_0000900/	ENCODE-rE2G predictions for naive thymus-derived CD8-positive, alpha-beta T cell; Donor: ENCDO830ROH		ENCDO830ROH
GMEB1	chr1:28581266-28582143	chr1:28668727-28668728	0.207466842418533	ENCSR261VHD	ENCFF850PXM	naive thymus-derived CD8-positive, alpha-beta T cell	/biosample-types/primary_cell_CL_0000900/	ENCODE-rE2G predictions for naive thymus-derived CD8-positive, alpha-beta T cell; Donor: ENCDO830ROH		ENCDO830ROH
RAB42	chr1:28581266-28582143	chr1:28592199-28592200	0.976737710949484	ENCSR261VHD	ENCFF850PXM	naive thymus-derived CD8-positive, alpha-beta T cell	/biosample-types/primary_cell_CL_0000900/	ENCODE-rE2G predictions for naive thymus-derived CD8-positive, alpha-beta T cell; Donor: ENCDO830ROH		ENCDO830ROH
RCC1	chr1:28581266-28582143	chr1:28518232-28518233	0.498401176998271	ENCSR261VHD	ENCFF850PXM	naive thymus-derived CD8-positive, alpha-beta T cell	/biosample-types/primary_cell_CL_0000900/	ENCODE-rE2G predictions for naive thymus-derived CD8-positive, alpha-beta T cell; Donor: ENCDO830ROH		ENCDO830ROH
SNHG3	chr1:28581266-28582143	chr1:28505942-28505943	0.223810594766832	ENCSR261VHD	ENCFF850PXM	naive thymus-derived CD8-positive, alpha-beta T cell	/biosample-types/primary_cell_CL_0000900/	ENCODE-rE2G predictions for naive thymus-derived CD8-positive, alpha-beta T cell; Donor: ENCDO830ROH		ENCDO830ROH
TRNAU1AP	chr1:28581266-28582143	chr1:28553016-28553017	0.286936211109589	ENCSR261VHD	ENCFF850PXM	naive thymus-derived CD8-positive, alpha-beta T cell	/biosample-types/primary_cell_CL_0000900/	ENCODE-rE2G predictions for naive thymus-derived CD8-positive, alpha-beta T cell; Donor: ENCDO830ROH		ENCDO830ROH
RAB42	chr1:28582820-28583320	chr1:28592199-28592200	0.429727461474888	ENCSR261VHD	ENCFF850PXM	naive thymus-derived CD8-positive, alpha-beta T cell	/biosample-types/primary_cell_CL_0000900/	ENCODE-rE2G predictions for naive thymus-derived CD8-positive, alpha-beta T cell; Donor: ENCDO830ROH		ENCDO830ROH
RAB42	chr1:28591339-28593882	chr1:28592199-28592200	0.999986012243039	ENCSR261VHD	ENCFF850PXM	naive thymus-derived CD8-positive, alpha-beta T cell	/biosample-types/primary_cell_CL_0000900/	ENCODE-rE2G predictions for naive thymus-derived CD8-positive, alpha-beta T cell; Donor: ENCDO830ROH		ENCDO830ROH
TAF12	chr1:28642842-28643345	chr1:28643092-28643093	0.99999881694793	ENCSR261VHD	ENCFF850PXM	naive thymus-derived CD8-positive, alpha-beta T cell	/biosample-types/primary_cell_CL_0000900/	ENCODE-rE2G predictions for naive thymus-derived CD8-positive, alpha-beta T cell; Donor: ENCDO830ROH		ENCDO830ROH
TAF12	chr1:28643561-28644161	chr1:28643092-28643093	0.999885113370246	ENCSR261VHD	ENCFF850PXM	naive thymus-derived CD8-positive, alpha-beta T cell	/biosample-types/primary_cell_CL_0000900/	ENCODE-rE2G predictions for naive thymus-derived CD8-positive, alpha-beta T cell; Donor: ENCDO830ROH		ENCDO830ROH
GMEB1	chr1:28648035-28649234	chr1:28668727-28668728	0.938408609242274	ENCSR261VHD	ENCFF850PXM	naive thymus-derived CD8-positive, alpha-beta T cell	/biosample-types/primary_cell_CL_0000900/	ENCODE-rE2G predictions for naive thymus-derived CD8-positive, alpha-beta T cell; Donor: ENCDO830ROH		ENCDO830ROH
OPRD1	chr1:28648035-28649234	chr1:28812141-28812142	0.567682475085095	ENCSR261VHD	ENCFF850PXM	naive thymus-derived CD8-positive, alpha-beta T cell	/biosample-types/primary_cell_CL_0000900/	ENCODE-rE2G predictions for naive thymus-derived CD8-positive, alpha-beta T cell; Donor: ENCDO830ROH		ENCDO830ROH
RAB42	chr1:28648035-28649234	chr1:28592199-28592200	0.709762041495696	ENCSR261VHD	ENCFF850PXM	naive thymus-derived CD8-positive, alpha-beta T cell	/biosample-types/primary_cell_CL_0000900/	ENCODE-rE2G predictions for naive thymus-derived CD8-positive, alpha-beta T cell; Donor: ENCDO830ROH		ENCDO830ROH
RCC1	chr1:28648035-28649234	chr1:28518232-28518233	0.222606869196076	ENCSR261VHD	ENCFF850PXM	naive thymus-derived CD8-positive, alpha-beta T cell	/biosample-types/primary_cell_CL_0000900/	ENCODE-rE2G predictions for naive thymus-derived CD8-positive, alpha-beta T cell; Donor: ENCDO830ROH		ENCDO830ROH
TAF12	chr1:28648035-28649234	chr1:28643092-28643093	0.93965959878071	ENCSR261VHD	ENCFF850PXM	naive thymus-derived CD8-positive, alpha-beta T cell	/biosample-types/primary_cell_CL_0000900/	ENCODE-rE2G predictions for naive thymus-derived CD8-positive, alpha-beta T cell; Donor: ENCDO830ROH		ENCDO830ROH
GMEB1	chr1:28668477-28670174	chr1:28668727-28668728	0.999963841117135	ENCSR261VHD	ENCFF850PXM	naive thymus-derived CD8-positive, alpha-beta T cell	/biosample-types/primary_cell_CL_0000900/	ENCODE-rE2G predictions for naive thymus-derived CD8-positive, alpha-beta T cell; Donor: ENCDO830ROH		ENCDO830ROH
YTHDF2	chr1:28736373-28737029	chr1:28736623-28736624	0.999968287166042	ENCSR261VHD	ENCFF850PXM	naive thymus-derived CD8-positive, alpha-beta T cell	/biosample-types/primary_cell_CL_0000900/	ENCODE-rE2G predictions for naive thymus-derived CD8-positive, alpha-beta T cell; Donor: ENCDO830ROH		ENCDO830ROH
OPRD1	chr1:28737396-28737896	chr1:28812141-28812142	0.439473650533663	ENCSR261VHD	ENCFF850PXM	naive thymus-derived CD8-positive, alpha-beta T cell	/biosample-types/primary_cell_CL_0000900/	ENCODE-rE2G predictions for naive thymus-derived CD8-positive, alpha-beta T cell; Donor: ENCDO830ROH		ENCDO830ROH
YTHDF2	chr1:28737396-28737896	chr1:28736623-28736624	0.390321885373244	ENCSR261VHD	ENCFF850PXM	naive thymus-derived CD8-positive, alpha-beta T cell	/biosample-types/primary_cell_CL_0000900/	ENCODE-rE2G predictions for naive thymus-derived CD8-positive, alpha-beta T cell; Donor: ENCDO830ROH		ENCDO830ROH
OPRD1	chr1:28775150-28775650	chr1:28812141-28812142	0.747336722592105	ENCSR261VHD	ENCFF850PXM	naive thymus-derived CD8-positive, alpha-beta T cell	/biosample-types/primary_cell_CL_0000900/	ENCODE-rE2G predictions for naive thymus-derived CD8-positive, alpha-beta T cell; Donor: ENCDO830ROH		ENCDO830ROH
OPRD1	chr1:28785036-28785808	chr1:28812141-28812142	0.831852021309976	ENCSR261VHD	ENCFF850PXM	naive thymus-derived CD8-positive, alpha-beta T cell	/biosample-types/primary_cell_CL_0000900/	ENCODE-rE2G predictions for naive thymus-derived CD8-positive, alpha-beta T cell; Donor: ENCDO830ROH		ENCDO830ROH
OPRD1	chr1:28796092-28796867	chr1:28812141-28812142	0.272852644211863	ENCSR261VHD	ENCFF850PXM	naive thymus-derived CD8-positive, alpha-beta T cell	/biosample-types/primary_cell_CL_0000900/	ENCODE-rE2G predictions for naive thymus-derived CD8-positive, alpha-beta T cell; Donor: ENCDO830ROH		ENCDO830ROH
OPRD1	chr1:28811698-28812391	chr1:28812141-28812142	0.999998107207546	ENCSR261VHD	ENCFF850PXM	naive thymus-derived CD8-positive, alpha-beta T cell	/biosample-types/primary_cell_CL_0000900/	ENCODE-rE2G predictions for naive thymus-derived CD8-positive, alpha-beta T cell; Donor: ENCDO830ROH		ENCDO830ROH
OPRD1	chr1:28812420-28812920	chr1:28812141-28812142	0.999993403215031	ENCSR261VHD	ENCFF850PXM	naive thymus-derived CD8-positive, alpha-beta T cell	/biosample-types/primary_cell_CL_0000900/	ENCODE-rE2G predictions for naive thymus-derived CD8-positive, alpha-beta T cell; Donor: ENCDO830ROH		ENCDO830ROH
OPRD1	chr1:28815455-28815955	chr1:28812141-28812142	0.661903843980191	ENCSR261VHD	ENCFF850PXM	naive thymus-derived CD8-positive, alpha-beta T cell	/biosample-types/primary_cell_CL_0000900/	ENCODE-rE2G predictions for naive thymus-derived CD8-positive, alpha-beta T cell; Donor: ENCDO830ROH		ENCDO830ROH
OPRD1	chr1:28845817-28846620	chr1:28812141-28812142	0.203884687144602	ENCSR261VHD	ENCFF850PXM	naive thymus-derived CD8-positive, alpha-beta T cell	/biosample-types/primary_cell_CL_0000900/	ENCODE-rE2G predictions for naive thymus-derived CD8-positive, alpha-beta T cell; Donor: ENCDO830ROH		ENCDO830ROH
EPB41	chr1:28877105-28877605	chr1:28887090-28887091	0.630810499285888	ENCSR261VHD	ENCFF850PXM	naive thymus-derived CD8-positive, alpha-beta T cell	/biosample-types/primary_cell_CL_0000900/	ENCODE-rE2G predictions for naive thymus-derived CD8-positive, alpha-beta T cell; Donor: ENCDO830ROH		ENCDO830ROH
OPRD1	chr1:28877105-28877605	chr1:28812141-28812142	0.677891199704875	ENCSR261VHD	ENCFF850PXM	naive thymus-derived CD8-positive, alpha-beta T cell	/biosample-types/primary_cell_CL_0000900/	ENCODE-rE2G predictions for naive thymus-derived CD8-positive, alpha-beta T cell; Donor: ENCDO830ROH		ENCDO830ROH
EPB41	chr1:28881977-28882477	chr1:28887090-28887091	0.833758715060528	ENCSR261VHD	ENCFF850PXM	naive thymus-derived CD8-positive, alpha-beta T cell	/biosample-types/primary_cell_CL_0000900/	ENCODE-rE2G predictions for naive thymus-derived CD8-positive, alpha-beta T cell; Donor: ENCDO830ROH		ENCDO830ROH
OPRD1	chr1:28881977-28882477	chr1:28812141-28812142	0.576611596436197	ENCSR261VHD	ENCFF850PXM	naive thymus-derived CD8-positive, alpha-beta T cell	/biosample-types/primary_cell_CL_0000900/	ENCODE-rE2G predictions for naive thymus-derived CD8-positive, alpha-beta T cell; Donor: ENCDO830ROH		ENCDO830ROH
EPB41	chr1:28884922-28885422	chr1:28887090-28887091	0.949001551988654	ENCSR261VHD	ENCFF850PXM	naive thymus-derived CD8-positive, alpha-beta T cell	/biosample-types/primary_cell_CL_0000900/	ENCODE-rE2G predictions for naive thymus-derived CD8-positive, alpha-beta T cell; Donor: ENCDO830ROH		ENCDO830ROH
OPRD1	chr1:28884922-28885422	chr1:28812141-28812142	0.667806066223567	ENCSR261VHD	ENCFF850PXM	naive thymus-derived CD8-positive, alpha-beta T cell	/biosample-types/primary_cell_CL_0000900/	ENCODE-rE2G predictions for naive thymus-derived CD8-positive, alpha-beta T cell; Donor: ENCDO830ROH		ENCDO830ROH
EPB41	chr1:28886805-28887340	chr1:28887090-28887091	0.999998294406131	ENCSR261VHD	ENCFF850PXM	naive thymus-derived CD8-positive, alpha-beta T cell	/biosample-types/primary_cell_CL_0000900/	ENCODE-rE2G predictions for naive thymus-derived CD8-positive, alpha-beta T cell; Donor: ENCDO830ROH		ENCDO830ROH
EPB41	chr1:28893657-28894157	chr1:28887090-28887091	0.2063309659321	ENCSR261VHD	ENCFF850PXM	naive thymus-derived CD8-positive, alpha-beta T cell	/biosample-types/primary_cell_CL_0000900/	ENCODE-rE2G predictions for naive thymus-derived CD8-positive, alpha-beta T cell; Donor: ENCDO830ROH		ENCDO830ROH
EPB41	chr1:28914246-28915619	chr1:28887090-28887091	0.739669424154159	ENCSR261VHD	ENCFF850PXM	naive thymus-derived CD8-positive, alpha-beta T cell	/biosample-types/primary_cell_CL_0000900/	ENCODE-rE2G predictions for naive thymus-derived CD8-positive, alpha-beta T cell; Donor: ENCDO830ROH		ENCDO830ROH
OPRD1	chr1:28914246-28915619	chr1:28812141-28812142	0.581215944929705	ENCSR261VHD	ENCFF850PXM	naive thymus-derived CD8-positive, alpha-beta T cell	/biosample-types/primary_cell_CL_0000900/	ENCODE-rE2G predictions for naive thymus-derived CD8-positive, alpha-beta T cell; Donor: ENCDO830ROH		ENCDO830ROH
TMEM200B	chr1:28914246-28915619	chr1:29123909-29123910	0.346404801342442	ENCSR261VHD	ENCFF850PXM	naive thymus-derived CD8-positive, alpha-beta T cell	/biosample-types/primary_cell_CL_0000900/	ENCODE-rE2G predictions for naive thymus-derived CD8-positive, alpha-beta T cell; Donor: ENCDO830ROH		ENCDO830ROH
OPRD1	chr1:29121110-29121952	chr1:28812141-28812142	0.252522437623379	ENCSR261VHD	ENCFF850PXM	naive thymus-derived CD8-positive, alpha-beta T cell	/biosample-types/primary_cell_CL_0000900/	ENCODE-rE2G predictions for naive thymus-derived CD8-positive, alpha-beta T cell; Donor: ENCDO830ROH		ENCDO830ROH
TMEM200B	chr1:29121110-29121952	chr1:29123909-29123910	0.968233430511224	ENCSR261VHD	ENCFF850PXM	naive thymus-derived CD8-positive, alpha-beta T cell	/biosample-types/primary_cell_CL_0000900/	ENCODE-rE2G predictions for naive thymus-derived CD8-positive, alpha-beta T cell; Donor: ENCDO830ROH		ENCDO830ROH
TMEM200B	chr1:29122268-29122768	chr1:29123909-29123910	0.859427231714703	ENCSR261VHD	ENCFF850PXM	naive thymus-derived CD8-positive, alpha-beta T cell	/biosample-types/primary_cell_CL_0000900/	ENCODE-rE2G predictions for naive thymus-derived CD8-positive, alpha-beta T cell; Donor: ENCDO830ROH		ENCDO830ROH
TMEM200B	chr1:29123243-29124692	chr1:29123909-29123910	0.999997272081976	ENCSR261VHD	ENCFF850PXM	naive thymus-derived CD8-positive, alpha-beta T cell	/biosample-types/primary_cell_CL_0000900/	ENCODE-rE2G predictions for naive thymus-derived CD8-positive, alpha-beta T cell; Donor: ENCDO830ROH		ENCDO830ROH
TMEM200B	chr1:29133810-29135632	chr1:29123909-29123910	0.468763908654957	ENCSR261VHD	ENCFF850PXM	naive thymus-derived CD8-positive, alpha-beta T cell	/biosample-types/primary_cell_CL_0000900/	ENCODE-rE2G predictions for naive thymus-derived CD8-positive, alpha-beta T cell; Donor: ENCDO830ROH		ENCDO830ROH
SRSF4	chr1:29180882-29181734	chr1:29182125-29182126	0.999818393517788	ENCSR261VHD	ENCFF850PXM	naive thymus-derived CD8-positive, alpha-beta T cell	/biosample-types/primary_cell_CL_0000900/	ENCODE-rE2G predictions for naive thymus-derived CD8-positive, alpha-beta T cell; Donor: ENCDO830ROH		ENCDO830ROH
SRSF4	chr1:29181773-29182375	chr1:29182125-29182126	0.99997498986908	ENCSR261VHD	ENCFF850PXM	naive thymus-derived CD8-positive, alpha-beta T cell	/biosample-types/primary_cell_CL_0000900/	ENCODE-rE2G predictions for naive thymus-derived CD8-positive, alpha-beta T cell; Donor: ENCDO830ROH		ENCDO830ROH
TMEM200B	chr1:29202791-29203291	chr1:29123909-29123910	0.298130389491067	ENCSR261VHD	ENCFF850PXM	naive thymus-derived CD8-positive, alpha-beta T cell	/biosample-types/primary_cell_CL_0000900/	ENCODE-rE2G predictions for naive thymus-derived CD8-positive, alpha-beta T cell; Donor: ENCDO830ROH		ENCDO830ROH
MECR	chr1:29230708-29231210	chr1:29230958-29230959	0.99999849349311	ENCSR261VHD	ENCFF850PXM	naive thymus-derived CD8-positive, alpha-beta T cell	/biosample-types/primary_cell_CL_0000900/	ENCODE-rE2G predictions for naive thymus-derived CD8-positive, alpha-beta T cell; Donor: ENCDO830ROH		ENCDO830ROH
PTPRU	chr1:29236183-29237455	chr1:29236515-29236516	0.999986248517018	ENCSR261VHD	ENCFF850PXM	naive thymus-derived CD8-positive, alpha-beta T cell	/biosample-types/primary_cell_CL_0000900/	ENCODE-rE2G predictions for naive thymus-derived CD8-positive, alpha-beta T cell; Donor: ENCDO830ROH		ENCDO830ROH
PTPRU	chr1:29237929-29238429	chr1:29236515-29236516	0.620283720700587	ENCSR261VHD	ENCFF850PXM	naive thymus-derived CD8-positive, alpha-beta T cell	/biosample-types/primary_cell_CL_0000900/	ENCODE-rE2G predictions for naive thymus-derived CD8-positive, alpha-beta T cell; Donor: ENCDO830ROH		ENCDO830ROH
PTPRU	chr1:29259180-29260559	chr1:29236515-29236516	0.277734540610663	ENCSR261VHD	ENCFF850PXM	naive thymus-derived CD8-positive, alpha-beta T cell	/biosample-types/primary_cell_CL_0000900/	ENCODE-rE2G predictions for naive thymus-derived CD8-positive, alpha-beta T cell; Donor: ENCDO830ROH		ENCDO830ROH
LINC01648	chr1:29363113-29363613	chr1:30037612-30037613	0.244861245153758	ENCSR261VHD	ENCFF850PXM	naive thymus-derived CD8-positive, alpha-beta T cell	/biosample-types/primary_cell_CL_0000900/	ENCODE-rE2G predictions for naive thymus-derived CD8-positive, alpha-beta T cell; Donor: ENCDO830ROH		ENCDO830ROH
LINC01648	chr1:29364270-29364770	chr1:30037612-30037613	0.257656663586919	ENCSR261VHD	ENCFF850PXM	naive thymus-derived CD8-positive, alpha-beta T cell	/biosample-types/primary_cell_CL_0000900/	ENCODE-rE2G predictions for naive thymus-derived CD8-positive, alpha-beta T cell; Donor: ENCDO830ROH		ENCDO830ROH
LINC01648	chr1:29369076-29369576	chr1:30037612-30037613	0.247550405588318	ENCSR261VHD	ENCFF850PXM	naive thymus-derived CD8-positive, alpha-beta T cell	/biosample-types/primary_cell_CL_0000900/	ENCODE-rE2G predictions for naive thymus-derived CD8-positive, alpha-beta T cell; Donor: ENCDO830ROH		ENCDO830ROH
LINC01648	chr1:29371461-29371961	chr1:30037612-30037613	0.241404868102959	ENCSR261VHD	ENCFF850PXM	naive thymus-derived CD8-positive, alpha-beta T cell	/biosample-types/primary_cell_CL_0000900/	ENCODE-rE2G predictions for naive thymus-derived CD8-positive, alpha-beta T cell; Donor: ENCDO830ROH		ENCDO830ROH
LINC01648	chr1:29390573-29391073	chr1:30037612-30037613	0.237619070700484	ENCSR261VHD	ENCFF850PXM	naive thymus-derived CD8-positive, alpha-beta T cell	/biosample-types/primary_cell_CL_0000900/	ENCODE-rE2G predictions for naive thymus-derived CD8-positive, alpha-beta T cell; Donor: ENCDO830ROH		ENCDO830ROH
LINC01648	chr1:29394201-29394701	chr1:30037612-30037613	0.244891266687906	ENCSR261VHD	ENCFF850PXM	naive thymus-derived CD8-positive, alpha-beta T cell	/biosample-types/primary_cell_CL_0000900/	ENCODE-rE2G predictions for naive thymus-derived CD8-positive, alpha-beta T cell; Donor: ENCDO830ROH		ENCDO830ROH
LINC01648	chr1:29396903-29397734	chr1:30037612-30037613	0.26965316842775	ENCSR261VHD	ENCFF850PXM	naive thymus-derived CD8-positive, alpha-beta T cell	/biosample-types/primary_cell_CL_0000900/	ENCODE-rE2G predictions for naive thymus-derived CD8-positive, alpha-beta T cell; Donor: ENCDO830ROH		ENCDO830ROH
LINC01648	chr1:29405169-29405669	chr1:30037612-30037613	0.227103521476289	ENCSR261VHD	ENCFF850PXM	naive thymus-derived CD8-positive, alpha-beta T cell	/biosample-types/primary_cell_CL_0000900/	ENCODE-rE2G predictions for naive thymus-derived CD8-positive, alpha-beta T cell; Donor: ENCDO830ROH		ENCDO830ROH
LINC01648	chr1:29408879-29409379	chr1:30037612-30037613	0.228061843044844	ENCSR261VHD	ENCFF850PXM	naive thymus-derived CD8-positive, alpha-beta T cell	/biosample-types/primary_cell_CL_0000900/	ENCODE-rE2G predictions for naive thymus-derived CD8-positive, alpha-beta T cell; Donor: ENCDO830ROH		ENCDO830ROH
LINC01648	chr1:29415006-29415683	chr1:30037612-30037613	0.256475362135082	ENCSR261VHD	ENCFF850PXM	naive thymus-derived CD8-positive, alpha-beta T cell	/biosample-types/primary_cell_CL_0000900/	ENCODE-rE2G predictions for naive thymus-derived CD8-positive, alpha-beta T cell; Donor: ENCDO830ROH		ENCDO830ROH
LINC01648	chr1:29417958-29418458	chr1:30037612-30037613	0.235154076229978	ENCSR261VHD	ENCFF850PXM	naive thymus-derived CD8-positive, alpha-beta T cell	/biosample-types/primary_cell_CL_0000900/	ENCODE-rE2G predictions for naive thymus-derived CD8-positive, alpha-beta T cell; Donor: ENCDO830ROH		ENCDO830ROH
LINC01648	chr1:29452593-29453093	chr1:30037612-30037613	0.257343798834641	ENCSR261VHD	ENCFF850PXM	naive thymus-derived CD8-positive, alpha-beta T cell	/biosample-types/primary_cell_CL_0000900/	ENCODE-rE2G predictions for naive thymus-derived CD8-positive, alpha-beta T cell; Donor: ENCDO830ROH		ENCDO830ROH
LINC01648	chr1:29454783-29455283	chr1:30037612-30037613	0.287406966354343	ENCSR261VHD	ENCFF850PXM	naive thymus-derived CD8-positive, alpha-beta T cell	/biosample-types/primary_cell_CL_0000900/	ENCODE-rE2G predictions for naive thymus-derived CD8-positive, alpha-beta T cell; Donor: ENCDO830ROH		ENCDO830ROH
LINC01648	chr1:29470448-29470948	chr1:30037612-30037613	0.24067690343685	ENCSR261VHD	ENCFF850PXM	naive thymus-derived CD8-positive, alpha-beta T cell	/biosample-types/primary_cell_CL_0000900/	ENCODE-rE2G predictions for naive thymus-derived CD8-positive, alpha-beta T cell; Donor: ENCDO830ROH		ENCDO830ROH
LINC01648	chr1:29475095-29475595	chr1:30037612-30037613	0.241918215145558	ENCSR261VHD	ENCFF850PXM	naive thymus-derived CD8-positive, alpha-beta T cell	/biosample-types/primary_cell_CL_0000900/	ENCODE-rE2G predictions for naive thymus-derived CD8-positive, alpha-beta T cell; Donor: ENCDO830ROH		ENCDO830ROH
LINC01648	chr1:29484527-29485027	chr1:30037612-30037613	0.232548840086731	ENCSR261VHD	ENCFF850PXM	naive thymus-derived CD8-positive, alpha-beta T cell	/biosample-types/primary_cell_CL_0000900/	ENCODE-rE2G predictions for naive thymus-derived CD8-positive, alpha-beta T cell; Donor: ENCDO830ROH		ENCDO830ROH
LINC01648	chr1:29488640-29489140	chr1:30037612-30037613	0.248418077820923	ENCSR261VHD	ENCFF850PXM	naive thymus-derived CD8-positive, alpha-beta T cell	/biosample-types/primary_cell_CL_0000900/	ENCODE-rE2G predictions for naive thymus-derived CD8-positive, alpha-beta T cell; Donor: ENCDO830ROH		ENCDO830ROH
LINC01648	chr1:29490309-29491212	chr1:30037612-30037613	0.254294025551049	ENCSR261VHD	ENCFF850PXM	naive thymus-derived CD8-positive, alpha-beta T cell	/biosample-types/primary_cell_CL_0000900/	ENCODE-rE2G predictions for naive thymus-derived CD8-positive, alpha-beta T cell; Donor: ENCDO830ROH		ENCDO830ROH
LINC01648	chr1:29550202-29550944	chr1:30037612-30037613	0.284318279500804	ENCSR261VHD	ENCFF850PXM	naive thymus-derived CD8-positive, alpha-beta T cell	/biosample-types/primary_cell_CL_0000900/	ENCODE-rE2G predictions for naive thymus-derived CD8-positive, alpha-beta T cell; Donor: ENCDO830ROH		ENCDO830ROH
LINC01648	chr1:29554093-29554593	chr1:30037612-30037613	0.243540971641768	ENCSR261VHD	ENCFF850PXM	naive thymus-derived CD8-positive, alpha-beta T cell	/biosample-types/primary_cell_CL_0000900/	ENCODE-rE2G predictions for naive thymus-derived CD8-positive, alpha-beta T cell; Donor: ENCDO830ROH		ENCDO830ROH
LINC01648	chr1:29573314-29573814	chr1:30037612-30037613	0.245806215511345	ENCSR261VHD	ENCFF850PXM	naive thymus-derived CD8-positive, alpha-beta T cell	/biosample-types/primary_cell_CL_0000900/	ENCODE-rE2G predictions for naive thymus-derived CD8-positive, alpha-beta T cell; Donor: ENCDO830ROH		ENCDO830ROH
LINC01648	chr1:29576590-29577090	chr1:30037612-30037613	0.246103676550142	ENCSR261VHD	ENCFF850PXM	naive thymus-derived CD8-positive, alpha-beta T cell	/biosample-types/primary_cell_CL_0000900/	ENCODE-rE2G predictions for naive thymus-derived CD8-positive, alpha-beta T cell; Donor: ENCDO830ROH		ENCDO830ROH
LINC01648	chr1:29577276-29577776	chr1:30037612-30037613	0.235503141433867	ENCSR261VHD	ENCFF850PXM	naive thymus-derived CD8-positive, alpha-beta T cell	/biosample-types/primary_cell_CL_0000900/	ENCODE-rE2G predictions for naive thymus-derived CD8-positive, alpha-beta T cell; Donor: ENCDO830ROH		ENCDO830ROH
LINC01648	chr1:29591883-29592383	chr1:30037612-30037613	0.231425442251814	ENCSR261VHD	ENCFF850PXM	naive thymus-derived CD8-positive, alpha-beta T cell	/biosample-types/primary_cell_CL_0000900/	ENCODE-rE2G predictions for naive thymus-derived CD8-positive, alpha-beta T cell; Donor: ENCDO830ROH		ENCDO830ROH
LINC01648	chr1:29592726-29593226	chr1:30037612-30037613	0.227225042747507	ENCSR261VHD	ENCFF850PXM	naive thymus-derived CD8-positive, alpha-beta T cell	/biosample-types/primary_cell_CL_0000900/	ENCODE-rE2G predictions for naive thymus-derived CD8-positive, alpha-beta T cell; Donor: ENCDO830ROH		ENCDO830ROH
LINC01648	chr1:29632112-29632612	chr1:30037612-30037613	0.246312032488259	ENCSR261VHD	ENCFF850PXM	naive thymus-derived CD8-positive, alpha-beta T cell	/biosample-types/primary_cell_CL_0000900/	ENCODE-rE2G predictions for naive thymus-derived CD8-positive, alpha-beta T cell; Donor: ENCDO830ROH		ENCDO830ROH
LINC01648	chr1:29635453-29635953	chr1:30037612-30037613	0.249365141320112	ENCSR261VHD	ENCFF850PXM	naive thymus-derived CD8-positive, alpha-beta T cell	/biosample-types/primary_cell_CL_0000900/	ENCODE-rE2G predictions for naive thymus-derived CD8-positive, alpha-beta T cell; Donor: ENCDO830ROH		ENCDO830ROH
LINC01648	chr1:29639881-29640381	chr1:30037612-30037613	0.248528821562013	ENCSR261VHD	ENCFF850PXM	naive thymus-derived CD8-positive, alpha-beta T cell	/biosample-types/primary_cell_CL_0000900/	ENCODE-rE2G predictions for naive thymus-derived CD8-positive, alpha-beta T cell; Donor: ENCDO830ROH		ENCDO830ROH
LINC01648	chr1:29655479-29655979	chr1:30037612-30037613	0.232725073509381	ENCSR261VHD	ENCFF850PXM	naive thymus-derived CD8-positive, alpha-beta T cell	/biosample-types/primary_cell_CL_0000900/	ENCODE-rE2G predictions for naive thymus-derived CD8-positive, alpha-beta T cell; Donor: ENCDO830ROH		ENCDO830ROH
LINC01648	chr1:29655998-29656498	chr1:30037612-30037613	0.234451197435572	ENCSR261VHD	ENCFF850PXM	naive thymus-derived CD8-positive, alpha-beta T cell	/biosample-types/primary_cell_CL_0000900/	ENCODE-rE2G predictions for naive thymus-derived CD8-positive, alpha-beta T cell; Donor: ENCDO830ROH		ENCDO830ROH
LINC01648	chr1:29669680-29670180	chr1:30037612-30037613	0.23749701383452	ENCSR261VHD	ENCFF850PXM	naive thymus-derived CD8-positive, alpha-beta T cell	/biosample-types/primary_cell_CL_0000900/	ENCODE-rE2G predictions for naive thymus-derived CD8-positive, alpha-beta T cell; Donor: ENCDO830ROH		ENCDO830ROH
LINC01648	chr1:29672861-29673361	chr1:30037612-30037613	0.235517329564634	ENCSR261VHD	ENCFF850PXM	naive thymus-derived CD8-positive, alpha-beta T cell	/biosample-types/primary_cell_CL_0000900/	ENCODE-rE2G predictions for naive thymus-derived CD8-positive, alpha-beta T cell; Donor: ENCDO830ROH		ENCDO830ROH
LINC01648	chr1:29682384-29682884	chr1:30037612-30037613	0.24821726232801	ENCSR261VHD	ENCFF850PXM	naive thymus-derived CD8-positive, alpha-beta T cell	/biosample-types/primary_cell_CL_0000900/	ENCODE-rE2G predictions for naive thymus-derived CD8-positive, alpha-beta T cell; Donor: ENCDO830ROH		ENCDO830ROH
LINC01648	chr1:29684891-29685391	chr1:30037612-30037613	0.231196286084624	ENCSR261VHD	ENCFF850PXM	naive thymus-derived CD8-positive, alpha-beta T cell	/biosample-types/primary_cell_CL_0000900/	ENCODE-rE2G predictions for naive thymus-derived CD8-positive, alpha-beta T cell; Donor: ENCDO830ROH		ENCDO830ROH
LINC01648	chr1:29698419-29699187	chr1:30037612-30037613	0.279214389537499	ENCSR261VHD	ENCFF850PXM	naive thymus-derived CD8-positive, alpha-beta T cell	/biosample-types/primary_cell_CL_0000900/	ENCODE-rE2G predictions for naive thymus-derived CD8-positive, alpha-beta T cell; Donor: ENCDO830ROH		ENCDO830ROH
LINC01648	chr1:29703462-29703962	chr1:30037612-30037613	0.239397028420289	ENCSR261VHD	ENCFF850PXM	naive thymus-derived CD8-positive, alpha-beta T cell	/biosample-types/primary_cell_CL_0000900/	ENCODE-rE2G predictions for naive thymus-derived CD8-positive, alpha-beta T cell; Donor: ENCDO830ROH		ENCDO830ROH
LINC01648	chr1:29713064-29713564	chr1:30037612-30037613	0.230845333962001	ENCSR261VHD	ENCFF850PXM	naive thymus-derived CD8-positive, alpha-beta T cell	/biosample-types/primary_cell_CL_0000900/	ENCODE-rE2G predictions for naive thymus-derived CD8-positive, alpha-beta T cell; Donor: ENCDO830ROH		ENCDO830ROH
LINC01648	chr1:29714264-29714764	chr1:30037612-30037613	0.234009540745451	ENCSR261VHD	ENCFF850PXM	naive thymus-derived CD8-positive, alpha-beta T cell	/biosample-types/primary_cell_CL_0000900/	ENCODE-rE2G predictions for naive thymus-derived CD8-positive, alpha-beta T cell; Donor: ENCDO830ROH		ENCDO830ROH
LINC01648	chr1:29721918-29722659	chr1:30037612-30037613	0.281849367825871	ENCSR261VHD	ENCFF850PXM	naive thymus-derived CD8-positive, alpha-beta T cell	/biosample-types/primary_cell_CL_0000900/	ENCODE-rE2G predictions for naive thymus-derived CD8-positive, alpha-beta T cell; Donor: ENCDO830ROH		ENCDO830ROH
LINC01648	chr1:29724038-29724862	chr1:30037612-30037613	0.294203267823408	ENCSR261VHD	ENCFF850PXM	naive thymus-derived CD8-positive, alpha-beta T cell	/biosample-types/primary_cell_CL_0000900/	ENCODE-rE2G predictions for naive thymus-derived CD8-positive, alpha-beta T cell; Donor: ENCDO830ROH		ENCDO830ROH
LINC01648	chr1:29729495-29730205	chr1:30037612-30037613	0.293259620303446	ENCSR261VHD	ENCFF850PXM	naive thymus-derived CD8-positive, alpha-beta T cell	/biosample-types/primary_cell_CL_0000900/	ENCODE-rE2G predictions for naive thymus-derived CD8-positive, alpha-beta T cell; Donor: ENCDO830ROH		ENCDO830ROH
LINC01648	chr1:29753526-29754026	chr1:30037612-30037613	0.232377746498014	ENCSR261VHD	ENCFF850PXM	naive thymus-derived CD8-positive, alpha-beta T cell	/biosample-types/primary_cell_CL_0000900/	ENCODE-rE2G predictions for naive thymus-derived CD8-positive, alpha-beta T cell; Donor: ENCDO830ROH		ENCDO830ROH
LINC01648	chr1:29756690-29757190	chr1:30037612-30037613	0.234628490015222	ENCSR261VHD	ENCFF850PXM	naive thymus-derived CD8-positive, alpha-beta T cell	/biosample-types/primary_cell_CL_0000900/	ENCODE-rE2G predictions for naive thymus-derived CD8-positive, alpha-beta T cell; Donor: ENCDO830ROH		ENCDO830ROH
LINC01648	chr1:29789646-29790146	chr1:30037612-30037613	0.274786183201011	ENCSR261VHD	ENCFF850PXM	naive thymus-derived CD8-positive, alpha-beta T cell	/biosample-types/primary_cell_CL_0000900/	ENCODE-rE2G predictions for naive thymus-derived CD8-positive, alpha-beta T cell; Donor: ENCDO830ROH		ENCDO830ROH
LINC01648	chr1:29792929-29793429	chr1:30037612-30037613	0.365492387644249	ENCSR261VHD	ENCFF850PXM	naive thymus-derived CD8-positive, alpha-beta T cell	/biosample-types/primary_cell_CL_0000900/	ENCODE-rE2G predictions for naive thymus-derived CD8-positive, alpha-beta T cell; Donor: ENCDO830ROH		ENCDO830ROH
LINC01648	chr1:29805151-29805925	chr1:30037612-30037613	0.315629884599903	ENCSR261VHD	ENCFF850PXM	naive thymus-derived CD8-positive, alpha-beta T cell	/biosample-types/primary_cell_CL_0000900/	ENCODE-rE2G predictions for naive thymus-derived CD8-positive, alpha-beta T cell; Donor: ENCDO830ROH		ENCDO830ROH
LINC01648	chr1:29810298-29810798	chr1:30037612-30037613	0.265237947076718	ENCSR261VHD	ENCFF850PXM	naive thymus-derived CD8-positive, alpha-beta T cell	/biosample-types/primary_cell_CL_0000900/	ENCODE-rE2G predictions for naive thymus-derived CD8-positive, alpha-beta T cell; Donor: ENCDO830ROH		ENCDO830ROH
LINC01648	chr1:29824799-29825299	chr1:30037612-30037613	0.224470266902786	ENCSR261VHD	ENCFF850PXM	naive thymus-derived CD8-positive, alpha-beta T cell	/biosample-types/primary_cell_CL_0000900/	ENCODE-rE2G predictions for naive thymus-derived CD8-positive, alpha-beta T cell; Donor: ENCDO830ROH		ENCDO830ROH
LINC01648	chr1:29828226-29828726	chr1:30037612-30037613	0.244745362083544	ENCSR261VHD	ENCFF850PXM	naive thymus-derived CD8-positive, alpha-beta T cell	/biosample-types/primary_cell_CL_0000900/	ENCODE-rE2G predictions for naive thymus-derived CD8-positive, alpha-beta T cell; Donor: ENCDO830ROH		ENCDO830ROH
LINC01648	chr1:29849013-29849887	chr1:30037612-30037613	0.429687263788452	ENCSR261VHD	ENCFF850PXM	naive thymus-derived CD8-positive, alpha-beta T cell	/biosample-types/primary_cell_CL_0000900/	ENCODE-rE2G predictions for naive thymus-derived CD8-positive, alpha-beta T cell; Donor: ENCDO830ROH		ENCDO830ROH
LINC01648	chr1:29850475-29850975	chr1:30037612-30037613	0.263879894993875	ENCSR261VHD	ENCFF850PXM	naive thymus-derived CD8-positive, alpha-beta T cell	/biosample-types/primary_cell_CL_0000900/	ENCODE-rE2G predictions for naive thymus-derived CD8-positive, alpha-beta T cell; Donor: ENCDO830ROH		ENCDO830ROH
LINC01648	chr1:29857454-29857954	chr1:30037612-30037613	0.260789362291061	ENCSR261VHD	ENCFF850PXM	naive thymus-derived CD8-positive, alpha-beta T cell	/biosample-types/primary_cell_CL_0000900/	ENCODE-rE2G predictions for naive thymus-derived CD8-positive, alpha-beta T cell; Donor: ENCDO830ROH		ENCDO830ROH
LINC01648	chr1:29859596-29860096	chr1:30037612-30037613	0.253113959886891	ENCSR261VHD	ENCFF850PXM	naive thymus-derived CD8-positive, alpha-beta T cell	/biosample-types/primary_cell_CL_0000900/	ENCODE-rE2G predictions for naive thymus-derived CD8-positive, alpha-beta T cell; Donor: ENCDO830ROH		ENCDO830ROH
LINC01648	chr1:29866676-29867409	chr1:30037612-30037613	0.252492266761152	ENCSR261VHD	ENCFF850PXM	naive thymus-derived CD8-positive, alpha-beta T cell	/biosample-types/primary_cell_CL_0000900/	ENCODE-rE2G predictions for naive thymus-derived CD8-positive, alpha-beta T cell; Donor: ENCDO830ROH		ENCDO830ROH
LINC01648	chr1:29870980-29871663	chr1:30037612-30037613	0.254419754390882	ENCSR261VHD	ENCFF850PXM	naive thymus-derived CD8-positive, alpha-beta T cell	/biosample-types/primary_cell_CL_0000900/	ENCODE-rE2G predictions for naive thymus-derived CD8-positive, alpha-beta T cell; Donor: ENCDO830ROH		ENCDO830ROH
LINC01648	chr1:29876972-29877472	chr1:30037612-30037613	0.211123929923157	ENCSR261VHD	ENCFF850PXM	naive thymus-derived CD8-positive, alpha-beta T cell	/biosample-types/primary_cell_CL_0000900/	ENCODE-rE2G predictions for naive thymus-derived CD8-positive, alpha-beta T cell; Donor: ENCDO830ROH		ENCDO830ROH
LINC01648	chr1:29878817-29879317	chr1:30037612-30037613	0.224794306890963	ENCSR261VHD	ENCFF850PXM	naive thymus-derived CD8-positive, alpha-beta T cell	/biosample-types/primary_cell_CL_0000900/	ENCODE-rE2G predictions for naive thymus-derived CD8-positive, alpha-beta T cell; Donor: ENCDO830ROH		ENCDO830ROH
LINC01648	chr1:29883787-29884287	chr1:30037612-30037613	0.21212822702999	ENCSR261VHD	ENCFF850PXM	naive thymus-derived CD8-positive, alpha-beta T cell	/biosample-types/primary_cell_CL_0000900/	ENCODE-rE2G predictions for naive thymus-derived CD8-positive, alpha-beta T cell; Donor: ENCDO830ROH		ENCDO830ROH
LINC01648	chr1:29892901-29893401	chr1:30037612-30037613	0.228442753727751	ENCSR261VHD	ENCFF850PXM	naive thymus-derived CD8-positive, alpha-beta T cell	/biosample-types/primary_cell_CL_0000900/	ENCODE-rE2G predictions for naive thymus-derived CD8-positive, alpha-beta T cell; Donor: ENCDO830ROH		ENCDO830ROH
LINC01648	chr1:29895522-29896022	chr1:30037612-30037613	0.233634635474998	ENCSR261VHD	ENCFF850PXM	naive thymus-derived CD8-positive, alpha-beta T cell	/biosample-types/primary_cell_CL_0000900/	ENCODE-rE2G predictions for naive thymus-derived CD8-positive, alpha-beta T cell; Donor: ENCDO830ROH		ENCDO830ROH
LINC01648	chr1:29908717-29909217	chr1:30037612-30037613	0.214893709739823	ENCSR261VHD	ENCFF850PXM	naive thymus-derived CD8-positive, alpha-beta T cell	/biosample-types/primary_cell_CL_0000900/	ENCODE-rE2G predictions for naive thymus-derived CD8-positive, alpha-beta T cell; Donor: ENCDO830ROH		ENCDO830ROH
LINC01648	chr1:29913621-29914457	chr1:30037612-30037613	0.293021471580805	ENCSR261VHD	ENCFF850PXM	naive thymus-derived CD8-positive, alpha-beta T cell	/biosample-types/primary_cell_CL_0000900/	ENCODE-rE2G predictions for naive thymus-derived CD8-positive, alpha-beta T cell; Donor: ENCDO830ROH		ENCDO830ROH
LINC01648	chr1:29931268-29932217	chr1:30037612-30037613	0.341691492160903	ENCSR261VHD	ENCFF850PXM	naive thymus-derived CD8-positive, alpha-beta T cell	/biosample-types/primary_cell_CL_0000900/	ENCODE-rE2G predictions for naive thymus-derived CD8-positive, alpha-beta T cell; Donor: ENCDO830ROH		ENCDO830ROH
LINC01648	chr1:29934062-29934562	chr1:30037612-30037613	0.286113197140112	ENCSR261VHD	ENCFF850PXM	naive thymus-derived CD8-positive, alpha-beta T cell	/biosample-types/primary_cell_CL_0000900/	ENCODE-rE2G predictions for naive thymus-derived CD8-positive, alpha-beta T cell; Donor: ENCDO830ROH		ENCDO830ROH
LINC01648	chr1:29939032-29939532	chr1:30037612-30037613	0.222777563745154	ENCSR261VHD	ENCFF850PXM	naive thymus-derived CD8-positive, alpha-beta T cell	/biosample-types/primary_cell_CL_0000900/	ENCODE-rE2G predictions for naive thymus-derived CD8-positive, alpha-beta T cell; Donor: ENCDO830ROH		ENCDO830ROH
LINC01648	chr1:29959407-29959907	chr1:30037612-30037613	0.243855028737784	ENCSR261VHD	ENCFF850PXM	naive thymus-derived CD8-positive, alpha-beta T cell	/biosample-types/primary_cell_CL_0000900/	ENCODE-rE2G predictions for naive thymus-derived CD8-positive, alpha-beta T cell; Donor: ENCDO830ROH		ENCDO830ROH
LINC01648	chr1:29962822-29963322	chr1:30037612-30037613	0.206038515392327	ENCSR261VHD	ENCFF850PXM	naive thymus-derived CD8-positive, alpha-beta T cell	/biosample-types/primary_cell_CL_0000900/	ENCODE-rE2G predictions for naive thymus-derived CD8-positive, alpha-beta T cell; Donor: ENCDO830ROH		ENCDO830ROH
LINC01648	chr1:30010833-30011333	chr1:30037612-30037613	0.400100979042037	ENCSR261VHD	ENCFF850PXM	naive thymus-derived CD8-positive, alpha-beta T cell	/biosample-types/primary_cell_CL_0000900/	ENCODE-rE2G predictions for naive thymus-derived CD8-positive, alpha-beta T cell; Donor: ENCDO830ROH		ENCDO830ROH
LINC01648	chr1:30012872-30013372	chr1:30037612-30037613	0.252277645883858	ENCSR261VHD	ENCFF850PXM	naive thymus-derived CD8-positive, alpha-beta T cell	/biosample-types/primary_cell_CL_0000900/	ENCODE-rE2G predictions for naive thymus-derived CD8-positive, alpha-beta T cell; Donor: ENCDO830ROH		ENCDO830ROH
LINC01648	chr1:30024336-30024836	chr1:30037612-30037613	0.204621295203799	ENCSR261VHD	ENCFF850PXM	naive thymus-derived CD8-positive, alpha-beta T cell	/biosample-types/primary_cell_CL_0000900/	ENCODE-rE2G predictions for naive thymus-derived CD8-positive, alpha-beta T cell; Donor: ENCDO830ROH		ENCDO830ROH
LINC01648	chr1:30035745-30036245	chr1:30037612-30037613	0.792071028703482	ENCSR261VHD	ENCFF850PXM	naive thymus-derived CD8-positive, alpha-beta T cell	/biosample-types/primary_cell_CL_0000900/	ENCODE-rE2G predictions for naive thymus-derived CD8-positive, alpha-beta T cell; Donor: ENCDO830ROH		ENCDO830ROH
LINC01648	chr1:30037362-30038222	chr1:30037612-30037613	0.999997098880865	ENCSR261VHD	ENCFF850PXM	naive thymus-derived CD8-positive, alpha-beta T cell	/biosample-types/primary_cell_CL_0000900/	ENCODE-rE2G predictions for naive thymus-derived CD8-positive, alpha-beta T cell; Donor: ENCDO830ROH		ENCDO830ROH
LINC01648	chr1:30039575-30040075	chr1:30037612-30037613	0.861728412567761	ENCSR261VHD	ENCFF850PXM	naive thymus-derived CD8-positive, alpha-beta T cell	/biosample-types/primary_cell_CL_0000900/	ENCODE-rE2G predictions for naive thymus-derived CD8-positive, alpha-beta T cell; Donor: ENCDO830ROH		ENCDO830ROH
LINC01648	chr1:30041576-30042076	chr1:30037612-30037613	0.841246875996545	ENCSR261VHD	ENCFF850PXM	naive thymus-derived CD8-positive, alpha-beta T cell	/biosample-types/primary_cell_CL_0000900/	ENCODE-rE2G predictions for naive thymus-derived CD8-positive, alpha-beta T cell; Donor: ENCDO830ROH		ENCDO830ROH
LINC01648	chr1:30043183-30043683	chr1:30037612-30037613	0.811705063748581	ENCSR261VHD	ENCFF850PXM	naive thymus-derived CD8-positive, alpha-beta T cell	/biosample-types/primary_cell_CL_0000900/	ENCODE-rE2G predictions for naive thymus-derived CD8-positive, alpha-beta T cell; Donor: ENCDO830ROH		ENCDO830ROH
LINC01648	chr1:30044463-30044963	chr1:30037612-30037613	0.831036091847115	ENCSR261VHD	ENCFF850PXM	naive thymus-derived CD8-positive, alpha-beta T cell	/biosample-types/primary_cell_CL_0000900/	ENCODE-rE2G predictions for naive thymus-derived CD8-positive, alpha-beta T cell; Donor: ENCDO830ROH		ENCDO830ROH
LINC01648	chr1:30051786-30052286	chr1:30037612-30037613	0.327693021979909	ENCSR261VHD	ENCFF850PXM	naive thymus-derived CD8-positive, alpha-beta T cell	/biosample-types/primary_cell_CL_0000900/	ENCODE-rE2G predictions for naive thymus-derived CD8-positive, alpha-beta T cell; Donor: ENCDO830ROH		ENCDO830ROH
LINC01648	chr1:30083378-30083878	chr1:30037612-30037613	0.25345499580592	ENCSR261VHD	ENCFF850PXM	naive thymus-derived CD8-positive, alpha-beta T cell	/biosample-types/primary_cell_CL_0000900/	ENCODE-rE2G predictions for naive thymus-derived CD8-positive, alpha-beta T cell; Donor: ENCDO830ROH		ENCDO830ROH
LINC01648	chr1:30085095-30085595	chr1:30037612-30037613	0.275666131661676	ENCSR261VHD	ENCFF850PXM	naive thymus-derived CD8-positive, alpha-beta T cell	/biosample-types/primary_cell_CL_0000900/	ENCODE-rE2G predictions for naive thymus-derived CD8-positive, alpha-beta T cell; Donor: ENCDO830ROH		ENCDO830ROH
LINC01648	chr1:30085904-30086404	chr1:30037612-30037613	0.328328507570421	ENCSR261VHD	ENCFF850PXM	naive thymus-derived CD8-positive, alpha-beta T cell	/biosample-types/primary_cell_CL_0000900/	ENCODE-rE2G predictions for naive thymus-derived CD8-positive, alpha-beta T cell; Donor: ENCDO830ROH		ENCDO830ROH
LINC01648	chr1:30094371-30094871	chr1:30037612-30037613	0.319861514281477	ENCSR261VHD	ENCFF850PXM	naive thymus-derived CD8-positive, alpha-beta T cell	/biosample-types/primary_cell_CL_0000900/	ENCODE-rE2G predictions for naive thymus-derived CD8-positive, alpha-beta T cell; Donor: ENCDO830ROH		ENCDO830ROH
LINC01648	chr1:30099352-30099852	chr1:30037612-30037613	0.305348771522682	ENCSR261VHD	ENCFF850PXM	naive thymus-derived CD8-positive, alpha-beta T cell	/biosample-types/primary_cell_CL_0000900/	ENCODE-rE2G predictions for naive thymus-derived CD8-positive, alpha-beta T cell; Donor: ENCDO830ROH		ENCDO830ROH
LINC01648	chr1:30101822-30102622	chr1:30037612-30037613	0.413185981308024	ENCSR261VHD	ENCFF850PXM	naive thymus-derived CD8-positive, alpha-beta T cell	/biosample-types/primary_cell_CL_0000900/	ENCODE-rE2G predictions for naive thymus-derived CD8-positive, alpha-beta T cell; Donor: ENCDO830ROH		ENCDO830ROH
LINC01648	chr1:30106037-30106537	chr1:30037612-30037613	0.343960463273677	ENCSR261VHD	ENCFF850PXM	naive thymus-derived CD8-positive, alpha-beta T cell	/biosample-types/primary_cell_CL_0000900/	ENCODE-rE2G predictions for naive thymus-derived CD8-positive, alpha-beta T cell; Donor: ENCDO830ROH		ENCDO830ROH
LINC01648	chr1:30106966-30107466	chr1:30037612-30037613	0.302915143009041	ENCSR261VHD	ENCFF850PXM	naive thymus-derived CD8-positive, alpha-beta T cell	/biosample-types/primary_cell_CL_0000900/	ENCODE-rE2G predictions for naive thymus-derived CD8-positive, alpha-beta T cell; Donor: ENCDO830ROH		ENCDO830ROH
LINC01648	chr1:30109928-30110428	chr1:30037612-30037613	0.305374803391757	ENCSR261VHD	ENCFF850PXM	naive thymus-derived CD8-positive, alpha-beta T cell	/biosample-types/primary_cell_CL_0000900/	ENCODE-rE2G predictions for naive thymus-derived CD8-positive, alpha-beta T cell; Donor: ENCDO830ROH		ENCDO830ROH
LINC01648	chr1:30113812-30114312	chr1:30037612-30037613	0.272993476747364	ENCSR261VHD	ENCFF850PXM	naive thymus-derived CD8-positive, alpha-beta T cell	/biosample-types/primary_cell_CL_0000900/	ENCODE-rE2G predictions for naive thymus-derived CD8-positive, alpha-beta T cell; Donor: ENCDO830ROH		ENCDO830ROH
LINC01648	chr1:30119712-30120212	chr1:30037612-30037613	0.336939388913455	ENCSR261VHD	ENCFF850PXM	naive thymus-derived CD8-positive, alpha-beta T cell	/biosample-types/primary_cell_CL_0000900/	ENCODE-rE2G predictions for naive thymus-derived CD8-positive, alpha-beta T cell; Donor: ENCDO830ROH		ENCDO830ROH
LINC01648	chr1:30124490-30124990	chr1:30037612-30037613	0.318135078097642	ENCSR261VHD	ENCFF850PXM	naive thymus-derived CD8-positive, alpha-beta T cell	/biosample-types/primary_cell_CL_0000900/	ENCODE-rE2G predictions for naive thymus-derived CD8-positive, alpha-beta T cell; Donor: ENCDO830ROH		ENCDO830ROH
LINC01648	chr1:30140083-30140583	chr1:30037612-30037613	0.277192965796024	ENCSR261VHD	ENCFF850PXM	naive thymus-derived CD8-positive, alpha-beta T cell	/biosample-types/primary_cell_CL_0000900/	ENCODE-rE2G predictions for naive thymus-derived CD8-positive, alpha-beta T cell; Donor: ENCDO830ROH		ENCDO830ROH
LINC01648	chr1:30140772-30141272	chr1:30037612-30037613	0.307145214114494	ENCSR261VHD	ENCFF850PXM	naive thymus-derived CD8-positive, alpha-beta T cell	/biosample-types/primary_cell_CL_0000900/	ENCODE-rE2G predictions for naive thymus-derived CD8-positive, alpha-beta T cell; Donor: ENCDO830ROH		ENCDO830ROH
LINC01648	chr1:30145688-30146188	chr1:30037612-30037613	0.281876458802175	ENCSR261VHD	ENCFF850PXM	naive thymus-derived CD8-positive, alpha-beta T cell	/biosample-types/primary_cell_CL_0000900/	ENCODE-rE2G predictions for naive thymus-derived CD8-positive, alpha-beta T cell; Donor: ENCDO830ROH		ENCDO830ROH
LINC01648	chr1:30215710-30216210	chr1:30037612-30037613	0.24139542038892	ENCSR261VHD	ENCFF850PXM	naive thymus-derived CD8-positive, alpha-beta T cell	/biosample-types/primary_cell_CL_0000900/	ENCODE-rE2G predictions for naive thymus-derived CD8-positive, alpha-beta T cell; Donor: ENCDO830ROH		ENCDO830ROH
LINC01648	chr1:30219366-30219866	chr1:30037612-30037613	0.242871892554589	ENCSR261VHD	ENCFF850PXM	naive thymus-derived CD8-positive, alpha-beta T cell	/biosample-types/primary_cell_CL_0000900/	ENCODE-rE2G predictions for naive thymus-derived CD8-positive, alpha-beta T cell; Donor: ENCDO830ROH		ENCDO830ROH
LINC01648	chr1:30283495-30283995	chr1:30037612-30037613	0.263794170169239	ENCSR261VHD	ENCFF850PXM	naive thymus-derived CD8-positive, alpha-beta T cell	/biosample-types/primary_cell_CL_0000900/	ENCODE-rE2G predictions for naive thymus-derived CD8-positive, alpha-beta T cell; Donor: ENCDO830ROH		ENCDO830ROH
LINC01648	chr1:30285479-30285979	chr1:30037612-30037613	0.257438512333712	ENCSR261VHD	ENCFF850PXM	naive thymus-derived CD8-positive, alpha-beta T cell	/biosample-types/primary_cell_CL_0000900/	ENCODE-rE2G predictions for naive thymus-derived CD8-positive, alpha-beta T cell; Donor: ENCDO830ROH		ENCDO830ROH
LINC01648	chr1:30312906-30313406	chr1:30037612-30037613	0.235265470209156	ENCSR261VHD	ENCFF850PXM	naive thymus-derived CD8-positive, alpha-beta T cell	/biosample-types/primary_cell_CL_0000900/	ENCODE-rE2G predictions for naive thymus-derived CD8-positive, alpha-beta T cell; Donor: ENCDO830ROH		ENCDO830ROH
LINC01648	chr1:30315165-30315665	chr1:30037612-30037613	0.239831509100219	ENCSR261VHD	ENCFF850PXM	naive thymus-derived CD8-positive, alpha-beta T cell	/biosample-types/primary_cell_CL_0000900/	ENCODE-rE2G predictions for naive thymus-derived CD8-positive, alpha-beta T cell; Donor: ENCDO830ROH		ENCDO830ROH
LINC01648	chr1:30322020-30322520	chr1:30037612-30037613	0.258306945750982	ENCSR261VHD	ENCFF850PXM	naive thymus-derived CD8-positive, alpha-beta T cell	/biosample-types/primary_cell_CL_0000900/	ENCODE-rE2G predictions for naive thymus-derived CD8-positive, alpha-beta T cell; Donor: ENCDO830ROH		ENCDO830ROH
LINC01648	chr1:30324580-30325080	chr1:30037612-30037613	0.28217502357693	ENCSR261VHD	ENCFF850PXM	naive thymus-derived CD8-positive, alpha-beta T cell	/biosample-types/primary_cell_CL_0000900/	ENCODE-rE2G predictions for naive thymus-derived CD8-positive, alpha-beta T cell; Donor: ENCDO830ROH		ENCDO830ROH
LINC01648	chr1:30329117-30329617	chr1:30037612-30037613	0.270681586067992	ENCSR261VHD	ENCFF850PXM	naive thymus-derived CD8-positive, alpha-beta T cell	/biosample-types/primary_cell_CL_0000900/	ENCODE-rE2G predictions for naive thymus-derived CD8-positive, alpha-beta T cell; Donor: ENCDO830ROH		ENCDO830ROH
LINC01648	chr1:30335607-30336606	chr1:30037612-30037613	0.211444620765054	ENCSR261VHD	ENCFF850PXM	naive thymus-derived CD8-positive, alpha-beta T cell	/biosample-types/primary_cell_CL_0000900/	ENCODE-rE2G predictions for naive thymus-derived CD8-positive, alpha-beta T cell; Donor: ENCDO830ROH		ENCDO830ROH
LINC01648	chr1:30360176-30361163	chr1:30037612-30037613	0.215090791329759	ENCSR261VHD	ENCFF850PXM	naive thymus-derived CD8-positive, alpha-beta T cell	/biosample-types/primary_cell_CL_0000900/	ENCODE-rE2G predictions for naive thymus-derived CD8-positive, alpha-beta T cell; Donor: ENCDO830ROH		ENCDO830ROH
LINC01648	chr1:30380321-30380821	chr1:30037612-30037613	0.289800832794256	ENCSR261VHD	ENCFF850PXM	naive thymus-derived CD8-positive, alpha-beta T cell	/biosample-types/primary_cell_CL_0000900/	ENCODE-rE2G predictions for naive thymus-derived CD8-positive, alpha-beta T cell; Donor: ENCDO830ROH		ENCDO830ROH
LINC01648	chr1:30387174-30387674	chr1:30037612-30037613	0.245442096141558	ENCSR261VHD	ENCFF850PXM	naive thymus-derived CD8-positive, alpha-beta T cell	/biosample-types/primary_cell_CL_0000900/	ENCODE-rE2G predictions for naive thymus-derived CD8-positive, alpha-beta T cell; Donor: ENCDO830ROH		ENCDO830ROH
LINC01648	chr1:30387892-30388656	chr1:30037612-30037613	0.271984642008801	ENCSR261VHD	ENCFF850PXM	naive thymus-derived CD8-positive, alpha-beta T cell	/biosample-types/primary_cell_CL_0000900/	ENCODE-rE2G predictions for naive thymus-derived CD8-positive, alpha-beta T cell; Donor: ENCDO830ROH		ENCDO830ROH
LINC01648	chr1:30389695-30390195	chr1:30037612-30037613	0.245789624009369	ENCSR261VHD	ENCFF850PXM	naive thymus-derived CD8-positive, alpha-beta T cell	/biosample-types/primary_cell_CL_0000900/	ENCODE-rE2G predictions for naive thymus-derived CD8-positive, alpha-beta T cell; Donor: ENCDO830ROH		ENCDO830ROH
LINC01648	chr1:30446806-30447306	chr1:30037612-30037613	0.221181776139182	ENCSR261VHD	ENCFF850PXM	naive thymus-derived CD8-positive, alpha-beta T cell	/biosample-types/primary_cell_CL_0000900/	ENCODE-rE2G predictions for naive thymus-derived CD8-positive, alpha-beta T cell; Donor: ENCDO830ROH		ENCDO830ROH
LINC01648	chr1:30450844-30451344	chr1:30037612-30037613	0.231055121901917	ENCSR261VHD	ENCFF850PXM	naive thymus-derived CD8-positive, alpha-beta T cell	/biosample-types/primary_cell_CL_0000900/	ENCODE-rE2G predictions for naive thymus-derived CD8-positive, alpha-beta T cell; Donor: ENCDO830ROH		ENCDO830ROH
LINC01648	chr1:30459048-30459548	chr1:30037612-30037613	0.233365029378681	ENCSR261VHD	ENCFF850PXM	naive thymus-derived CD8-positive, alpha-beta T cell	/biosample-types/primary_cell_CL_0000900/	ENCODE-rE2G predictions for naive thymus-derived CD8-positive, alpha-beta T cell; Donor: ENCDO830ROH		ENCDO830ROH
LINC01648	chr1:30461035-30461535	chr1:30037612-30037613	0.234590695550996	ENCSR261VHD	ENCFF850PXM	naive thymus-derived CD8-positive, alpha-beta T cell	/biosample-types/primary_cell_CL_0000900/	ENCODE-rE2G predictions for naive thymus-derived CD8-positive, alpha-beta T cell; Donor: ENCDO830ROH		ENCDO830ROH
LINC01648	chr1:30476576-30477377	chr1:30037612-30037613	0.289535424923128	ENCSR261VHD	ENCFF850PXM	naive thymus-derived CD8-positive, alpha-beta T cell	/biosample-types/primary_cell_CL_0000900/	ENCODE-rE2G predictions for naive thymus-derived CD8-positive, alpha-beta T cell; Donor: ENCDO830ROH		ENCDO830ROH
LINC01648	chr1:30479949-30480449	chr1:30037612-30037613	0.259493211401931	ENCSR261VHD	ENCFF850PXM	naive thymus-derived CD8-positive, alpha-beta T cell	/biosample-types/primary_cell_CL_0000900/	ENCODE-rE2G predictions for naive thymus-derived CD8-positive, alpha-beta T cell; Donor: ENCDO830ROH		ENCDO830ROH
LINC01648	chr1:30485464-30485964	chr1:30037612-30037613	0.239795912201786	ENCSR261VHD	ENCFF850PXM	naive thymus-derived CD8-positive, alpha-beta T cell	/biosample-types/primary_cell_CL_0000900/	ENCODE-rE2G predictions for naive thymus-derived CD8-positive, alpha-beta T cell; Donor: ENCDO830ROH		ENCDO830ROH
LINC01648	chr1:30490054-30490761	chr1:30037612-30037613	0.251600837206325	ENCSR261VHD	ENCFF850PXM	naive thymus-derived CD8-positive, alpha-beta T cell	/biosample-types/primary_cell_CL_0000900/	ENCODE-rE2G predictions for naive thymus-derived CD8-positive, alpha-beta T cell; Donor: ENCDO830ROH		ENCDO830ROH
LINC01648	chr1:30491859-30492359	chr1:30037612-30037613	0.235228021771172	ENCSR261VHD	ENCFF850PXM	naive thymus-derived CD8-positive, alpha-beta T cell	/biosample-types/primary_cell_CL_0000900/	ENCODE-rE2G predictions for naive thymus-derived CD8-positive, alpha-beta T cell; Donor: ENCDO830ROH		ENCDO830ROH
LINC01648	chr1:30508395-30508895	chr1:30037612-30037613	0.250221572316094	ENCSR261VHD	ENCFF850PXM	naive thymus-derived CD8-positive, alpha-beta T cell	/biosample-types/primary_cell_CL_0000900/	ENCODE-rE2G predictions for naive thymus-derived CD8-positive, alpha-beta T cell; Donor: ENCDO830ROH		ENCDO830ROH
LINC01648	chr1:30511642-30512142	chr1:30037612-30037613	0.250861287751921	ENCSR261VHD	ENCFF850PXM	naive thymus-derived CD8-positive, alpha-beta T cell	/biosample-types/primary_cell_CL_0000900/	ENCODE-rE2G predictions for naive thymus-derived CD8-positive, alpha-beta T cell; Donor: ENCDO830ROH		ENCDO830ROH
LINC01648	chr1:30521377-30522141	chr1:30037612-30037613	0.272053290212596	ENCSR261VHD	ENCFF850PXM	naive thymus-derived CD8-positive, alpha-beta T cell	/biosample-types/primary_cell_CL_0000900/	ENCODE-rE2G predictions for naive thymus-derived CD8-positive, alpha-beta T cell; Donor: ENCDO830ROH		ENCDO830ROH
LINC01648	chr1:30526293-30527493	chr1:30037612-30037613	0.297308791283621	ENCSR261VHD	ENCFF850PXM	naive thymus-derived CD8-positive, alpha-beta T cell	/biosample-types/primary_cell_CL_0000900/	ENCODE-rE2G predictions for naive thymus-derived CD8-positive, alpha-beta T cell; Donor: ENCDO830ROH		ENCDO830ROH
LINC01648	chr1:30534518-30535018	chr1:30037612-30037613	0.254550443592822	ENCSR261VHD	ENCFF850PXM	naive thymus-derived CD8-positive, alpha-beta T cell	/biosample-types/primary_cell_CL_0000900/	ENCODE-rE2G predictions for naive thymus-derived CD8-positive, alpha-beta T cell; Donor: ENCDO830ROH		ENCDO830ROH
LINC01648	chr1:30538116-30538740	chr1:30037612-30037613	0.26222460006379	ENCSR261VHD	ENCFF850PXM	naive thymus-derived CD8-positive, alpha-beta T cell	/biosample-types/primary_cell_CL_0000900/	ENCODE-rE2G predictions for naive thymus-derived CD8-positive, alpha-beta T cell; Donor: ENCDO830ROH		ENCDO830ROH
LINC01648	chr1:30538838-30539338	chr1:30037612-30037613	0.262601598295967	ENCSR261VHD	ENCFF850PXM	naive thymus-derived CD8-positive, alpha-beta T cell	/biosample-types/primary_cell_CL_0000900/	ENCODE-rE2G predictions for naive thymus-derived CD8-positive, alpha-beta T cell; Donor: ENCDO830ROH		ENCDO830ROH
LINC01648	chr1:30571329-30571829	chr1:30037612-30037613	0.234332068035462	ENCSR261VHD	ENCFF850PXM	naive thymus-derived CD8-positive, alpha-beta T cell	/biosample-types/primary_cell_CL_0000900/	ENCODE-rE2G predictions for naive thymus-derived CD8-positive, alpha-beta T cell; Donor: ENCDO830ROH		ENCDO830ROH
LINC01648	chr1:30576552-30577052	chr1:30037612-30037613	0.236643333629779	ENCSR261VHD	ENCFF850PXM	naive thymus-derived CD8-positive, alpha-beta T cell	/biosample-types/primary_cell_CL_0000900/	ENCODE-rE2G predictions for naive thymus-derived CD8-positive, alpha-beta T cell; Donor: ENCDO830ROH		ENCDO830ROH
LINC01648	chr1:30586673-30587173	chr1:30037612-30037613	0.248789941660831	ENCSR261VHD	ENCFF850PXM	naive thymus-derived CD8-positive, alpha-beta T cell	/biosample-types/primary_cell_CL_0000900/	ENCODE-rE2G predictions for naive thymus-derived CD8-positive, alpha-beta T cell; Donor: ENCDO830ROH		ENCDO830ROH
LINC01648	chr1:30587195-30587878	chr1:30037612-30037613	0.251835761039798	ENCSR261VHD	ENCFF850PXM	naive thymus-derived CD8-positive, alpha-beta T cell	/biosample-types/primary_cell_CL_0000900/	ENCODE-rE2G predictions for naive thymus-derived CD8-positive, alpha-beta T cell; Donor: ENCDO830ROH		ENCDO830ROH
LINC01648	chr1:30588451-30588951	chr1:30037612-30037613	0.256023616654983	ENCSR261VHD	ENCFF850PXM	naive thymus-derived CD8-positive, alpha-beta T cell	/biosample-types/primary_cell_CL_0000900/	ENCODE-rE2G predictions for naive thymus-derived CD8-positive, alpha-beta T cell; Donor: ENCDO830ROH		ENCDO830ROH
LINC01648	chr1:30596834-30597334	chr1:30037612-30037613	0.247039232379165	ENCSR261VHD	ENCFF850PXM	naive thymus-derived CD8-positive, alpha-beta T cell	/biosample-types/primary_cell_CL_0000900/	ENCODE-rE2G predictions for naive thymus-derived CD8-positive, alpha-beta T cell; Donor: ENCDO830ROH		ENCDO830ROH
LINC01648	chr1:30597423-30597923	chr1:30037612-30037613	0.25352910500084	ENCSR261VHD	ENCFF850PXM	naive thymus-derived CD8-positive, alpha-beta T cell	/biosample-types/primary_cell_CL_0000900/	ENCODE-rE2G predictions for naive thymus-derived CD8-positive, alpha-beta T cell; Donor: ENCDO830ROH		ENCDO830ROH
LINC01648	chr1:30605244-30605744	chr1:30037612-30037613	0.246002089446555	ENCSR261VHD	ENCFF850PXM	naive thymus-derived CD8-positive, alpha-beta T cell	/biosample-types/primary_cell_CL_0000900/	ENCODE-rE2G predictions for naive thymus-derived CD8-positive, alpha-beta T cell; Donor: ENCDO830ROH		ENCDO830ROH
LINC01648	chr1:30609282-30609782	chr1:30037612-30037613	0.252456409412641	ENCSR261VHD	ENCFF850PXM	naive thymus-derived CD8-positive, alpha-beta T cell	/biosample-types/primary_cell_CL_0000900/	ENCODE-rE2G predictions for naive thymus-derived CD8-positive, alpha-beta T cell; Donor: ENCDO830ROH		ENCDO830ROH
LINC01648	chr1:30617136-30617636	chr1:30037612-30037613	0.24307930447183	ENCSR261VHD	ENCFF850PXM	naive thymus-derived CD8-positive, alpha-beta T cell	/biosample-types/primary_cell_CL_0000900/	ENCODE-rE2G predictions for naive thymus-derived CD8-positive, alpha-beta T cell; Donor: ENCDO830ROH		ENCDO830ROH
LINC01648	chr1:30621817-30622317	chr1:30037612-30037613	0.24625773832026	ENCSR261VHD	ENCFF850PXM	naive thymus-derived CD8-positive, alpha-beta T cell	/biosample-types/primary_cell_CL_0000900/	ENCODE-rE2G predictions for naive thymus-derived CD8-positive, alpha-beta T cell; Donor: ENCDO830ROH		ENCDO830ROH
LINC01648	chr1:30629510-30630010	chr1:30037612-30037613	0.245617532873824	ENCSR261VHD	ENCFF850PXM	naive thymus-derived CD8-positive, alpha-beta T cell	/biosample-types/primary_cell_CL_0000900/	ENCODE-rE2G predictions for naive thymus-derived CD8-positive, alpha-beta T cell; Donor: ENCDO830ROH		ENCDO830ROH
LINC01648	chr1:30632129-30632629	chr1:30037612-30037613	0.255784704094915	ENCSR261VHD	ENCFF850PXM	naive thymus-derived CD8-positive, alpha-beta T cell	/biosample-types/primary_cell_CL_0000900/	ENCODE-rE2G predictions for naive thymus-derived CD8-positive, alpha-beta T cell; Donor: ENCDO830ROH		ENCDO830ROH
LINC01648	chr1:30636203-30636703	chr1:30037612-30037613	0.252270036800799	ENCSR261VHD	ENCFF850PXM	naive thymus-derived CD8-positive, alpha-beta T cell	/biosample-types/primary_cell_CL_0000900/	ENCODE-rE2G predictions for naive thymus-derived CD8-positive, alpha-beta T cell; Donor: ENCDO830ROH		ENCDO830ROH
LINC01648	chr1:30641426-30641926	chr1:30037612-30037613	0.247325320873507	ENCSR261VHD	ENCFF850PXM	naive thymus-derived CD8-positive, alpha-beta T cell	/biosample-types/primary_cell_CL_0000900/	ENCODE-rE2G predictions for naive thymus-derived CD8-positive, alpha-beta T cell; Donor: ENCDO830ROH		ENCDO830ROH
LINC01648	chr1:30647975-30648475	chr1:30037612-30037613	0.248710866212686	ENCSR261VHD	ENCFF850PXM	naive thymus-derived CD8-positive, alpha-beta T cell	/biosample-types/primary_cell_CL_0000900/	ENCODE-rE2G predictions for naive thymus-derived CD8-positive, alpha-beta T cell; Donor: ENCDO830ROH		ENCDO830ROH
LINC01648	chr1:30653166-30653666	chr1:30037612-30037613	0.274171911263872	ENCSR261VHD	ENCFF850PXM	naive thymus-derived CD8-positive, alpha-beta T cell	/biosample-types/primary_cell_CL_0000900/	ENCODE-rE2G predictions for naive thymus-derived CD8-positive, alpha-beta T cell; Donor: ENCDO830ROH		ENCDO830ROH
LINC01648	chr1:30654141-30654641	chr1:30037612-30037613	0.286062520940505	ENCSR261VHD	ENCFF850PXM	naive thymus-derived CD8-positive, alpha-beta T cell	/biosample-types/primary_cell_CL_0000900/	ENCODE-rE2G predictions for naive thymus-derived CD8-positive, alpha-beta T cell; Donor: ENCDO830ROH		ENCDO830ROH
LINC01648	chr1:30656124-30656771	chr1:30037612-30037613	0.283549369626037	ENCSR261VHD	ENCFF850PXM	naive thymus-derived CD8-positive, alpha-beta T cell	/biosample-types/primary_cell_CL_0000900/	ENCODE-rE2G predictions for naive thymus-derived CD8-positive, alpha-beta T cell; Donor: ENCDO830ROH		ENCDO830ROH
LINC01648	chr1:30657137-30657637	chr1:30037612-30037613	0.276236143132244	ENCSR261VHD	ENCFF850PXM	naive thymus-derived CD8-positive, alpha-beta T cell	/biosample-types/primary_cell_CL_0000900/	ENCODE-rE2G predictions for naive thymus-derived CD8-positive, alpha-beta T cell; Donor: ENCDO830ROH		ENCDO830ROH
LINC01648	chr1:30664018-30664518	chr1:30037612-30037613	0.266768661962403	ENCSR261VHD	ENCFF850PXM	naive thymus-derived CD8-positive, alpha-beta T cell	/biosample-types/primary_cell_CL_0000900/	ENCODE-rE2G predictions for naive thymus-derived CD8-positive, alpha-beta T cell; Donor: ENCDO830ROH		ENCDO830ROH
LINC01648	chr1:30665360-30665860	chr1:30037612-30037613	0.283720543753738	ENCSR261VHD	ENCFF850PXM	naive thymus-derived CD8-positive, alpha-beta T cell	/biosample-types/primary_cell_CL_0000900/	ENCODE-rE2G predictions for naive thymus-derived CD8-positive, alpha-beta T cell; Donor: ENCDO830ROH		ENCDO830ROH
LINC01648	chr1:30670394-30671362	chr1:30037612-30037613	0.205226702606164	ENCSR261VHD	ENCFF850PXM	naive thymus-derived CD8-positive, alpha-beta T cell	/biosample-types/primary_cell_CL_0000900/	ENCODE-rE2G predictions for naive thymus-derived CD8-positive, alpha-beta T cell; Donor: ENCDO830ROH		ENCDO830ROH
LINC01648	chr1:30679270-30679770	chr1:30037612-30037613	0.286064019697539	ENCSR261VHD	ENCFF850PXM	naive thymus-derived CD8-positive, alpha-beta T cell	/biosample-types/primary_cell_CL_0000900/	ENCODE-rE2G predictions for naive thymus-derived CD8-positive, alpha-beta T cell; Donor: ENCDO830ROH		ENCDO830ROH
LINC01648	chr1:30684501-30686090	chr1:30037612-30037613	0.478094989263362	ENCSR261VHD	ENCFF850PXM	naive thymus-derived CD8-positive, alpha-beta T cell	/biosample-types/primary_cell_CL_0000900/	ENCODE-rE2G predictions for naive thymus-derived CD8-positive, alpha-beta T cell; Donor: ENCDO830ROH		ENCDO830ROH
MATN1	chr1:30684501-30686090	chr1:30723585-30723586	0.210962362339131	ENCSR261VHD	ENCFF850PXM	naive thymus-derived CD8-positive, alpha-beta T cell	/biosample-types/primary_cell_CL_0000900/	ENCODE-rE2G predictions for naive thymus-derived CD8-positive, alpha-beta T cell; Donor: ENCDO830ROH		ENCDO830ROH
LINC01648	chr1:30686308-30686808	chr1:30037612-30037613	0.291615581880109	ENCSR261VHD	ENCFF850PXM	naive thymus-derived CD8-positive, alpha-beta T cell	/biosample-types/primary_cell_CL_0000900/	ENCODE-rE2G predictions for naive thymus-derived CD8-positive, alpha-beta T cell; Donor: ENCDO830ROH		ENCDO830ROH
LINC01648	chr1:30693242-30693742	chr1:30037612-30037613	0.282210943772641	ENCSR261VHD	ENCFF850PXM	naive thymus-derived CD8-positive, alpha-beta T cell	/biosample-types/primary_cell_CL_0000900/	ENCODE-rE2G predictions for naive thymus-derived CD8-positive, alpha-beta T cell; Donor: ENCDO830ROH		ENCDO830ROH
LINC01648	chr1:30694673-30695173	chr1:30037612-30037613	0.268503188206807	ENCSR261VHD	ENCFF850PXM	naive thymus-derived CD8-positive, alpha-beta T cell	/biosample-types/primary_cell_CL_0000900/	ENCODE-rE2G predictions for naive thymus-derived CD8-positive, alpha-beta T cell; Donor: ENCDO830ROH		ENCDO830ROH
LINC01648	chr1:30698227-30698727	chr1:30037612-30037613	0.291115160393109	ENCSR261VHD	ENCFF850PXM	naive thymus-derived CD8-positive, alpha-beta T cell	/biosample-types/primary_cell_CL_0000900/	ENCODE-rE2G predictions for naive thymus-derived CD8-positive, alpha-beta T cell; Donor: ENCDO830ROH		ENCDO830ROH
LINC01648	chr1:30700089-30700589	chr1:30037612-30037613	0.283389317725039	ENCSR261VHD	ENCFF850PXM	naive thymus-derived CD8-positive, alpha-beta T cell	/biosample-types/primary_cell_CL_0000900/	ENCODE-rE2G predictions for naive thymus-derived CD8-positive, alpha-beta T cell; Donor: ENCDO830ROH		ENCDO830ROH
LINC01648	chr1:30701406-30702102	chr1:30037612-30037613	0.309997959277367	ENCSR261VHD	ENCFF850PXM	naive thymus-derived CD8-positive, alpha-beta T cell	/biosample-types/primary_cell_CL_0000900/	ENCODE-rE2G predictions for naive thymus-derived CD8-positive, alpha-beta T cell; Donor: ENCDO830ROH		ENCDO830ROH
LINC01648	chr1:30708026-30708526	chr1:30037612-30037613	0.319191188612221	ENCSR261VHD	ENCFF850PXM	naive thymus-derived CD8-positive, alpha-beta T cell	/biosample-types/primary_cell_CL_0000900/	ENCODE-rE2G predictions for naive thymus-derived CD8-positive, alpha-beta T cell; Donor: ENCDO830ROH		ENCDO830ROH
EPB41	chr1:30718050-30719623	chr1:28887090-28887091	0.236290420467047	ENCSR261VHD	ENCFF850PXM	naive thymus-derived CD8-positive, alpha-beta T cell	/biosample-types/primary_cell_CL_0000900/	ENCODE-rE2G predictions for naive thymus-derived CD8-positive, alpha-beta T cell; Donor: ENCDO830ROH		ENCDO830ROH
FABP3	chr1:30718050-30719623	chr1:31373288-31373289	0.606251110082857	ENCSR261VHD	ENCFF850PXM	naive thymus-derived CD8-positive, alpha-beta T cell	/biosample-types/primary_cell_CL_0000900/	ENCODE-rE2G predictions for naive thymus-derived CD8-positive, alpha-beta T cell; Donor: ENCDO830ROH		ENCDO830ROH
LAPTM5	chr1:30718050-30719623	chr1:30757836-30757837	0.978269361390337	ENCSR261VHD	ENCFF850PXM	naive thymus-derived CD8-positive, alpha-beta T cell	/biosample-types/primary_cell_CL_0000900/	ENCODE-rE2G predictions for naive thymus-derived CD8-positive, alpha-beta T cell; Donor: ENCDO830ROH		ENCDO830ROH
LINC01648	chr1:30718050-30719623	chr1:30037612-30037613	0.917700315567909	ENCSR261VHD	ENCFF850PXM	naive thymus-derived CD8-positive, alpha-beta T cell	/biosample-types/primary_cell_CL_0000900/	ENCODE-rE2G predictions for naive thymus-derived CD8-positive, alpha-beta T cell; Donor: ENCDO830ROH		ENCDO830ROH
MATN1	chr1:30718050-30719623	chr1:30723585-30723586	0.998325821799876	ENCSR261VHD	ENCFF850PXM	naive thymus-derived CD8-positive, alpha-beta T cell	/biosample-types/primary_cell_CL_0000900/	ENCODE-rE2G predictions for naive thymus-derived CD8-positive, alpha-beta T cell; Donor: ENCDO830ROH		ENCDO830ROH
MECR	chr1:30718050-30719623	chr1:29230958-29230959	0.618200975086998	ENCSR261VHD	ENCFF850PXM	naive thymus-derived CD8-positive, alpha-beta T cell	/biosample-types/primary_cell_CL_0000900/	ENCODE-rE2G predictions for naive thymus-derived CD8-positive, alpha-beta T cell; Donor: ENCDO830ROH		ENCDO830ROH
OPRD1	chr1:30718050-30719623	chr1:28812141-28812142	0.442752078946571	ENCSR261VHD	ENCFF850PXM	naive thymus-derived CD8-positive, alpha-beta T cell	/biosample-types/primary_cell_CL_0000900/	ENCODE-rE2G predictions for naive thymus-derived CD8-positive, alpha-beta T cell; Donor: ENCDO830ROH		ENCDO830ROH
PTPRU	chr1:30718050-30719623	chr1:29236515-29236516	0.90284983765777	ENCSR261VHD	ENCFF850PXM	naive thymus-derived CD8-positive, alpha-beta T cell	/biosample-types/primary_cell_CL_0000900/	ENCODE-rE2G predictions for naive thymus-derived CD8-positive, alpha-beta T cell; Donor: ENCDO830ROH		ENCDO830ROH
PUM1	chr1:30718050-30719623	chr1:31065717-31065718	0.686539214615262	ENCSR261VHD	ENCFF850PXM	naive thymus-derived CD8-positive, alpha-beta T cell	/biosample-types/primary_cell_CL_0000900/	ENCODE-rE2G predictions for naive thymus-derived CD8-positive, alpha-beta T cell; Donor: ENCDO830ROH		ENCDO830ROH
SDC3	chr1:30718050-30719623	chr1:30908633-30908634	0.975374596398695	ENCSR261VHD	ENCFF850PXM	naive thymus-derived CD8-positive, alpha-beta T cell	/biosample-types/primary_cell_CL_0000900/	ENCODE-rE2G predictions for naive thymus-derived CD8-positive, alpha-beta T cell; Donor: ENCDO830ROH		ENCDO830ROH
SERINC2	chr1:30718050-30719623	chr1:31413812-31413813	0.413947779233032	ENCSR261VHD	ENCFF850PXM	naive thymus-derived CD8-positive, alpha-beta T cell	/biosample-types/primary_cell_CL_0000900/	ENCODE-rE2G predictions for naive thymus-derived CD8-positive, alpha-beta T cell; Donor: ENCDO830ROH		ENCDO830ROH
TMEM200B	chr1:30718050-30719623	chr1:29123909-29123910	0.440557330844543	ENCSR261VHD	ENCFF850PXM	naive thymus-derived CD8-positive, alpha-beta T cell	/biosample-types/primary_cell_CL_0000900/	ENCODE-rE2G predictions for naive thymus-derived CD8-positive, alpha-beta T cell; Donor: ENCDO830ROH		ENCDO830ROH
ZCCHC17	chr1:30718050-30719623	chr1:31296981-31296982	0.43795641798593	ENCSR261VHD	ENCFF850PXM	naive thymus-derived CD8-positive, alpha-beta T cell	/biosample-types/primary_cell_CL_0000900/	ENCODE-rE2G predictions for naive thymus-derived CD8-positive, alpha-beta T cell; Donor: ENCDO830ROH		ENCDO830ROH
MATN1	chr1:30723335-30723835	chr1:30723585-30723586	0.999999997913475	ENCSR261VHD	ENCFF850PXM	naive thymus-derived CD8-positive, alpha-beta T cell	/biosample-types/primary_cell_CL_0000900/	ENCODE-rE2G predictions for naive thymus-derived CD8-positive, alpha-beta T cell; Donor: ENCDO830ROH		ENCDO830ROH
MATN1	chr1:30728277-30728777	chr1:30723585-30723586	0.245982499893972	ENCSR261VHD	ENCFF850PXM	naive thymus-derived CD8-positive, alpha-beta T cell	/biosample-types/primary_cell_CL_0000900/	ENCODE-rE2G predictions for naive thymus-derived CD8-positive, alpha-beta T cell; Donor: ENCDO830ROH		ENCDO830ROH
MATN1	chr1:30729085-30729585	chr1:30723585-30723586	0.246664172828611	ENCSR261VHD	ENCFF850PXM	naive thymus-derived CD8-positive, alpha-beta T cell	/biosample-types/primary_cell_CL_0000900/	ENCODE-rE2G predictions for naive thymus-derived CD8-positive, alpha-beta T cell; Donor: ENCDO830ROH		ENCDO830ROH
MATN1	chr1:30729727-30730227	chr1:30723585-30723586	0.281375967262289	ENCSR261VHD	ENCFF850PXM	naive thymus-derived CD8-positive, alpha-beta T cell	/biosample-types/primary_cell_CL_0000900/	ENCODE-rE2G predictions for naive thymus-derived CD8-positive, alpha-beta T cell; Donor: ENCDO830ROH		ENCDO830ROH
LAPTM5	chr1:30731500-30732909	chr1:30757836-30757837	0.359776914275372	ENCSR261VHD	ENCFF850PXM	naive thymus-derived CD8-positive, alpha-beta T cell	/biosample-types/primary_cell_CL_0000900/	ENCODE-rE2G predictions for naive thymus-derived CD8-positive, alpha-beta T cell; Donor: ENCDO830ROH		ENCDO830ROH
MATN1	chr1:30731500-30732909	chr1:30723585-30723586	0.576522866991265	ENCSR261VHD	ENCFF850PXM	naive thymus-derived CD8-positive, alpha-beta T cell	/biosample-types/primary_cell_CL_0000900/	ENCODE-rE2G predictions for naive thymus-derived CD8-positive, alpha-beta T cell; Donor: ENCDO830ROH		ENCDO830ROH
LAPTM5	chr1:30743551-30744561	chr1:30757836-30757837	0.862035586216305	ENCSR261VHD	ENCFF850PXM	naive thymus-derived CD8-positive, alpha-beta T cell	/biosample-types/primary_cell_CL_0000900/	ENCODE-rE2G predictions for naive thymus-derived CD8-positive, alpha-beta T cell; Donor: ENCDO830ROH		ENCDO830ROH
LINC01648	chr1:30743551-30744561	chr1:30037612-30037613	0.248542537750912	ENCSR261VHD	ENCFF850PXM	naive thymus-derived CD8-positive, alpha-beta T cell	/biosample-types/primary_cell_CL_0000900/	ENCODE-rE2G predictions for naive thymus-derived CD8-positive, alpha-beta T cell; Donor: ENCDO830ROH		ENCDO830ROH
MATN1	chr1:30743551-30744561	chr1:30723585-30723586	0.681385383730102	ENCSR261VHD	ENCFF850PXM	naive thymus-derived CD8-positive, alpha-beta T cell	/biosample-types/primary_cell_CL_0000900/	ENCODE-rE2G predictions for naive thymus-derived CD8-positive, alpha-beta T cell; Donor: ENCDO830ROH		ENCDO830ROH
SDC3	chr1:30743551-30744561	chr1:30908633-30908634	0.373803051523009	ENCSR261VHD	ENCFF850PXM	naive thymus-derived CD8-positive, alpha-beta T cell	/biosample-types/primary_cell_CL_0000900/	ENCODE-rE2G predictions for naive thymus-derived CD8-positive, alpha-beta T cell; Donor: ENCDO830ROH		ENCDO830ROH
LAPTM5	chr1:30748516-30749016	chr1:30757836-30757837	0.48886821561583	ENCSR261VHD	ENCFF850PXM	naive thymus-derived CD8-positive, alpha-beta T cell	/biosample-types/primary_cell_CL_0000900/	ENCODE-rE2G predictions for naive thymus-derived CD8-positive, alpha-beta T cell; Donor: ENCDO830ROH		ENCDO830ROH
MATN1	chr1:30748516-30749016	chr1:30723585-30723586	0.306898555982449	ENCSR261VHD	ENCFF850PXM	naive thymus-derived CD8-positive, alpha-beta T cell	/biosample-types/primary_cell_CL_0000900/	ENCODE-rE2G predictions for naive thymus-derived CD8-positive, alpha-beta T cell; Donor: ENCDO830ROH		ENCDO830ROH
LAPTM5	chr1:30749710-30750210	chr1:30757836-30757837	0.907409332357156	ENCSR261VHD	ENCFF850PXM	naive thymus-derived CD8-positive, alpha-beta T cell	/biosample-types/primary_cell_CL_0000900/	ENCODE-rE2G predictions for naive thymus-derived CD8-positive, alpha-beta T cell; Donor: ENCDO830ROH		ENCDO830ROH
LINC01648	chr1:30749710-30750210	chr1:30037612-30037613	0.241712915864451	ENCSR261VHD	ENCFF850PXM	naive thymus-derived CD8-positive, alpha-beta T cell	/biosample-types/primary_cell_CL_0000900/	ENCODE-rE2G predictions for naive thymus-derived CD8-positive, alpha-beta T cell; Donor: ENCDO830ROH		ENCDO830ROH
MATN1	chr1:30749710-30750210	chr1:30723585-30723586	0.646181499628718	ENCSR261VHD	ENCFF850PXM	naive thymus-derived CD8-positive, alpha-beta T cell	/biosample-types/primary_cell_CL_0000900/	ENCODE-rE2G predictions for naive thymus-derived CD8-positive, alpha-beta T cell; Donor: ENCDO830ROH		ENCDO830ROH
SDC3	chr1:30749710-30750210	chr1:30908633-30908634	0.364617557192681	ENCSR261VHD	ENCFF850PXM	naive thymus-derived CD8-positive, alpha-beta T cell	/biosample-types/primary_cell_CL_0000900/	ENCODE-rE2G predictions for naive thymus-derived CD8-positive, alpha-beta T cell; Donor: ENCDO830ROH		ENCDO830ROH
LAPTM5	chr1:30752203-30752703	chr1:30757836-30757837	0.681113007426815	ENCSR261VHD	ENCFF850PXM	naive thymus-derived CD8-positive, alpha-beta T cell	/biosample-types/primary_cell_CL_0000900/	ENCODE-rE2G predictions for naive thymus-derived CD8-positive, alpha-beta T cell; Donor: ENCDO830ROH		ENCDO830ROH
MATN1	chr1:30752203-30752703	chr1:30723585-30723586	0.339824499886869	ENCSR261VHD	ENCFF850PXM	naive thymus-derived CD8-positive, alpha-beta T cell	/biosample-types/primary_cell_CL_0000900/	ENCODE-rE2G predictions for naive thymus-derived CD8-positive, alpha-beta T cell; Donor: ENCDO830ROH		ENCDO830ROH
LAPTM5	chr1:30756134-30757260	chr1:30757836-30757837	0.956649192004165	ENCSR261VHD	ENCFF850PXM	naive thymus-derived CD8-positive, alpha-beta T cell	/biosample-types/primary_cell_CL_0000900/	ENCODE-rE2G predictions for naive thymus-derived CD8-positive, alpha-beta T cell; Donor: ENCDO830ROH		ENCDO830ROH
MATN1	chr1:30756134-30757260	chr1:30723585-30723586	0.516920581994788	ENCSR261VHD	ENCFF850PXM	naive thymus-derived CD8-positive, alpha-beta T cell	/biosample-types/primary_cell_CL_0000900/	ENCODE-rE2G predictions for naive thymus-derived CD8-positive, alpha-beta T cell; Donor: ENCDO830ROH		ENCDO830ROH
SDC3	chr1:30756134-30757260	chr1:30908633-30908634	0.283350960542405	ENCSR261VHD	ENCFF850PXM	naive thymus-derived CD8-positive, alpha-beta T cell	/biosample-types/primary_cell_CL_0000900/	ENCODE-rE2G predictions for naive thymus-derived CD8-positive, alpha-beta T cell; Donor: ENCDO830ROH		ENCDO830ROH
LAPTM5	chr1:30757344-30758089	chr1:30757836-30757837	0.999995470696694	ENCSR261VHD	ENCFF850PXM	naive thymus-derived CD8-positive, alpha-beta T cell	/biosample-types/primary_cell_CL_0000900/	ENCODE-rE2G predictions for naive thymus-derived CD8-positive, alpha-beta T cell; Donor: ENCDO830ROH		ENCDO830ROH
LAPTM5	chr1:30759706-30760206	chr1:30757836-30757837	0.879489247999581	ENCSR261VHD	ENCFF850PXM	naive thymus-derived CD8-positive, alpha-beta T cell	/biosample-types/primary_cell_CL_0000900/	ENCODE-rE2G predictions for naive thymus-derived CD8-positive, alpha-beta T cell; Donor: ENCDO830ROH		ENCDO830ROH
MATN1	chr1:30759706-30760206	chr1:30723585-30723586	0.262606763150362	ENCSR261VHD	ENCFF850PXM	naive thymus-derived CD8-positive, alpha-beta T cell	/biosample-types/primary_cell_CL_0000900/	ENCODE-rE2G predictions for naive thymus-derived CD8-positive, alpha-beta T cell; Donor: ENCDO830ROH		ENCDO830ROH
SDC3	chr1:30759706-30760206	chr1:30908633-30908634	0.377197816171646	ENCSR261VHD	ENCFF850PXM	naive thymus-derived CD8-positive, alpha-beta T cell	/biosample-types/primary_cell_CL_0000900/	ENCODE-rE2G predictions for naive thymus-derived CD8-positive, alpha-beta T cell; Donor: ENCDO830ROH		ENCDO830ROH
LAPTM5	chr1:30761445-30761945	chr1:30757836-30757837	0.555930464296103	ENCSR261VHD	ENCFF850PXM	naive thymus-derived CD8-positive, alpha-beta T cell	/biosample-types/primary_cell_CL_0000900/	ENCODE-rE2G predictions for naive thymus-derived CD8-positive, alpha-beta T cell; Donor: ENCDO830ROH		ENCDO830ROH
SDC3	chr1:30761445-30761945	chr1:30908633-30908634	0.243813060385027	ENCSR261VHD	ENCFF850PXM	naive thymus-derived CD8-positive, alpha-beta T cell	/biosample-types/primary_cell_CL_0000900/	ENCODE-rE2G predictions for naive thymus-derived CD8-positive, alpha-beta T cell; Donor: ENCDO830ROH		ENCDO830ROH
LAPTM5	chr1:30765842-30766342	chr1:30757836-30757837	0.309116914368994	ENCSR261VHD	ENCFF850PXM	naive thymus-derived CD8-positive, alpha-beta T cell	/biosample-types/primary_cell_CL_0000900/	ENCODE-rE2G predictions for naive thymus-derived CD8-positive, alpha-beta T cell; Donor: ENCDO830ROH		ENCDO830ROH
SDC3	chr1:30765842-30766342	chr1:30908633-30908634	0.225309070939943	ENCSR261VHD	ENCFF850PXM	naive thymus-derived CD8-positive, alpha-beta T cell	/biosample-types/primary_cell_CL_0000900/	ENCODE-rE2G predictions for naive thymus-derived CD8-positive, alpha-beta T cell; Donor: ENCDO830ROH		ENCDO830ROH
LAPTM5	chr1:30779520-30780020	chr1:30757836-30757837	0.885966723304688	ENCSR261VHD	ENCFF850PXM	naive thymus-derived CD8-positive, alpha-beta T cell	/biosample-types/primary_cell_CL_0000900/	ENCODE-rE2G predictions for naive thymus-derived CD8-positive, alpha-beta T cell; Donor: ENCDO830ROH		ENCDO830ROH
LINC01648	chr1:30779520-30780020	chr1:30037612-30037613	0.232939533678553	ENCSR261VHD	ENCFF850PXM	naive thymus-derived CD8-positive, alpha-beta T cell	/biosample-types/primary_cell_CL_0000900/	ENCODE-rE2G predictions for naive thymus-derived CD8-positive, alpha-beta T cell; Donor: ENCDO830ROH		ENCDO830ROH
MATN1	chr1:30779520-30780020	chr1:30723585-30723586	0.83603583052297	ENCSR261VHD	ENCFF850PXM	naive thymus-derived CD8-positive, alpha-beta T cell	/biosample-types/primary_cell_CL_0000900/	ENCODE-rE2G predictions for naive thymus-derived CD8-positive, alpha-beta T cell; Donor: ENCDO830ROH		ENCDO830ROH
SDC3	chr1:30779520-30780020	chr1:30908633-30908634	0.846009681642926	ENCSR261VHD	ENCFF850PXM	naive thymus-derived CD8-positive, alpha-beta T cell	/biosample-types/primary_cell_CL_0000900/	ENCODE-rE2G predictions for naive thymus-derived CD8-positive, alpha-beta T cell; Donor: ENCDO830ROH		ENCDO830ROH
LAPTM5	chr1:30782259-30782759	chr1:30757836-30757837	0.526591684241523	ENCSR261VHD	ENCFF850PXM	naive thymus-derived CD8-positive, alpha-beta T cell	/biosample-types/primary_cell_CL_0000900/	ENCODE-rE2G predictions for naive thymus-derived CD8-positive, alpha-beta T cell; Donor: ENCDO830ROH		ENCDO830ROH
MATN1	chr1:30782259-30782759	chr1:30723585-30723586	0.379103703911029	ENCSR261VHD	ENCFF850PXM	naive thymus-derived CD8-positive, alpha-beta T cell	/biosample-types/primary_cell_CL_0000900/	ENCODE-rE2G predictions for naive thymus-derived CD8-positive, alpha-beta T cell; Donor: ENCDO830ROH		ENCDO830ROH
SDC3	chr1:30782259-30782759	chr1:30908633-30908634	0.673390541273749	ENCSR261VHD	ENCFF850PXM	naive thymus-derived CD8-positive, alpha-beta T cell	/biosample-types/primary_cell_CL_0000900/	ENCODE-rE2G predictions for naive thymus-derived CD8-positive, alpha-beta T cell; Donor: ENCDO830ROH		ENCDO830ROH
LAPTM5	chr1:30801645-30802145	chr1:30757836-30757837	0.287604947716525	ENCSR261VHD	ENCFF850PXM	naive thymus-derived CD8-positive, alpha-beta T cell	/biosample-types/primary_cell_CL_0000900/	ENCODE-rE2G predictions for naive thymus-derived CD8-positive, alpha-beta T cell; Donor: ENCDO830ROH		ENCDO830ROH
SDC3	chr1:30801645-30802145	chr1:30908633-30908634	0.799350302949048	ENCSR261VHD	ENCFF850PXM	naive thymus-derived CD8-positive, alpha-beta T cell	/biosample-types/primary_cell_CL_0000900/	ENCODE-rE2G predictions for naive thymus-derived CD8-positive, alpha-beta T cell; Donor: ENCDO830ROH		ENCDO830ROH
SDC3	chr1:30823478-30825144	chr1:30908633-30908634	0.392012400749628	ENCSR261VHD	ENCFF850PXM	naive thymus-derived CD8-positive, alpha-beta T cell	/biosample-types/primary_cell_CL_0000900/	ENCODE-rE2G predictions for naive thymus-derived CD8-positive, alpha-beta T cell; Donor: ENCDO830ROH		ENCDO830ROH
SDC3	chr1:30877624-30878124	chr1:30908633-30908634	0.231118439415916	ENCSR261VHD	ENCFF850PXM	naive thymus-derived CD8-positive, alpha-beta T cell	/biosample-types/primary_cell_CL_0000900/	ENCODE-rE2G predictions for naive thymus-derived CD8-positive, alpha-beta T cell; Donor: ENCDO830ROH		ENCDO830ROH
SDC3	chr1:30878477-30878977	chr1:30908633-30908634	0.202671391322661	ENCSR261VHD	ENCFF850PXM	naive thymus-derived CD8-positive, alpha-beta T cell	/biosample-types/primary_cell_CL_0000900/	ENCODE-rE2G predictions for naive thymus-derived CD8-positive, alpha-beta T cell; Donor: ENCDO830ROH		ENCDO830ROH
SDC3	chr1:30888099-30888599	chr1:30908633-30908634	0.213524096073216	ENCSR261VHD	ENCFF850PXM	naive thymus-derived CD8-positive, alpha-beta T cell	/biosample-types/primary_cell_CL_0000900/	ENCODE-rE2G predictions for naive thymus-derived CD8-positive, alpha-beta T cell; Donor: ENCDO830ROH		ENCDO830ROH
SDC3	chr1:30906709-30907331	chr1:30908633-30908634	0.805633806717228	ENCSR261VHD	ENCFF850PXM	naive thymus-derived CD8-positive, alpha-beta T cell	/biosample-types/primary_cell_CL_0000900/	ENCODE-rE2G predictions for naive thymus-derived CD8-positive, alpha-beta T cell; Donor: ENCDO830ROH		ENCDO830ROH
SDC3	chr1:30907418-30908306	chr1:30908633-30908634	0.999987531878908	ENCSR261VHD	ENCFF850PXM	naive thymus-derived CD8-positive, alpha-beta T cell	/biosample-types/primary_cell_CL_0000900/	ENCODE-rE2G predictions for naive thymus-derived CD8-positive, alpha-beta T cell; Donor: ENCDO830ROH		ENCDO830ROH
SDC3	chr1:30908383-30909328	chr1:30908633-30908634	0.999995003480929	ENCSR261VHD	ENCFF850PXM	naive thymus-derived CD8-positive, alpha-beta T cell	/biosample-types/primary_cell_CL_0000900/	ENCODE-rE2G predictions for naive thymus-derived CD8-positive, alpha-beta T cell; Donor: ENCDO830ROH		ENCDO830ROH
SDC3	chr1:30909429-30909929	chr1:30908633-30908634	0.847051642585011	ENCSR261VHD	ENCFF850PXM	naive thymus-derived CD8-positive, alpha-beta T cell	/biosample-types/primary_cell_CL_0000900/	ENCODE-rE2G predictions for naive thymus-derived CD8-positive, alpha-beta T cell; Donor: ENCDO830ROH		ENCDO830ROH
SDC3	chr1:30911267-30911767	chr1:30908633-30908634	0.76396970164808	ENCSR261VHD	ENCFF850PXM	naive thymus-derived CD8-positive, alpha-beta T cell	/biosample-types/primary_cell_CL_0000900/	ENCODE-rE2G predictions for naive thymus-derived CD8-positive, alpha-beta T cell; Donor: ENCDO830ROH		ENCDO830ROH
SDC3	chr1:30924145-30924645	chr1:30908633-30908634	0.201381280526076	ENCSR261VHD	ENCFF850PXM	naive thymus-derived CD8-positive, alpha-beta T cell	/biosample-types/primary_cell_CL_0000900/	ENCODE-rE2G predictions for naive thymus-derived CD8-positive, alpha-beta T cell; Donor: ENCDO830ROH		ENCDO830ROH
SDC3	chr1:30929332-30930316	chr1:30908633-30908634	0.512437196299028	ENCSR261VHD	ENCFF850PXM	naive thymus-derived CD8-positive, alpha-beta T cell	/biosample-types/primary_cell_CL_0000900/	ENCODE-rE2G predictions for naive thymus-derived CD8-positive, alpha-beta T cell; Donor: ENCDO830ROH		ENCDO830ROH
SDC3	chr1:30930370-30931144	chr1:30908633-30908634	0.343914536173963	ENCSR261VHD	ENCFF850PXM	naive thymus-derived CD8-positive, alpha-beta T cell	/biosample-types/primary_cell_CL_0000900/	ENCODE-rE2G predictions for naive thymus-derived CD8-positive, alpha-beta T cell; Donor: ENCDO830ROH		ENCDO830ROH
PUM1	chr1:31064985-31066031	chr1:31065717-31065718	0.999966558942573	ENCSR261VHD	ENCFF850PXM	naive thymus-derived CD8-positive, alpha-beta T cell	/biosample-types/primary_cell_CL_0000900/	ENCODE-rE2G predictions for naive thymus-derived CD8-positive, alpha-beta T cell; Donor: ENCDO830ROH		ENCDO830ROH
SNRNP40	chr1:31296547-31297254	chr1:31296797-31296798	0.9999296208752	ENCSR261VHD	ENCFF850PXM	naive thymus-derived CD8-positive, alpha-beta T cell	/biosample-types/primary_cell_CL_0000900/	ENCODE-rE2G predictions for naive thymus-derived CD8-positive, alpha-beta T cell; Donor: ENCDO830ROH		ENCDO830ROH
ZCCHC17	chr1:31296547-31297254	chr1:31296981-31296982	0.9999826129799	ENCSR261VHD	ENCFF850PXM	naive thymus-derived CD8-positive, alpha-beta T cell	/biosample-types/primary_cell_CL_0000900/	ENCODE-rE2G predictions for naive thymus-derived CD8-positive, alpha-beta T cell; Donor: ENCDO830ROH		ENCDO830ROH
FABP3	chr1:31372685-31374148	chr1:31373288-31373289	0.999993049583526	ENCSR261VHD	ENCFF850PXM	naive thymus-derived CD8-positive, alpha-beta T cell	/biosample-types/primary_cell_CL_0000900/	ENCODE-rE2G predictions for naive thymus-derived CD8-positive, alpha-beta T cell; Donor: ENCDO830ROH		ENCDO830ROH
FABP3	chr1:31394552-31395052	chr1:31373288-31373289	0.74157289033872	ENCSR261VHD	ENCFF850PXM	naive thymus-derived CD8-positive, alpha-beta T cell	/biosample-types/primary_cell_CL_0000900/	ENCODE-rE2G predictions for naive thymus-derived CD8-positive, alpha-beta T cell; Donor: ENCDO830ROH		ENCDO830ROH
SERINC2	chr1:31394552-31395052	chr1:31413812-31413813	0.689306330458425	ENCSR261VHD	ENCFF850PXM	naive thymus-derived CD8-positive, alpha-beta T cell	/biosample-types/primary_cell_CL_0000900/	ENCODE-rE2G predictions for naive thymus-derived CD8-positive, alpha-beta T cell; Donor: ENCDO830ROH		ENCDO830ROH
SERINC2	chr1:31412719-31414062	chr1:31413812-31413813	0.999987475399619	ENCSR261VHD	ENCFF850PXM	naive thymus-derived CD8-positive, alpha-beta T cell	/biosample-types/primary_cell_CL_0000900/	ENCODE-rE2G predictions for naive thymus-derived CD8-positive, alpha-beta T cell; Donor: ENCDO830ROH		ENCDO830ROH
SERINC2	chr1:31415738-31416238	chr1:31413812-31413813	0.699547795387447	ENCSR261VHD	ENCFF850PXM	naive thymus-derived CD8-positive, alpha-beta T cell	/biosample-types/primary_cell_CL_0000900/	ENCODE-rE2G predictions for naive thymus-derived CD8-positive, alpha-beta T cell; Donor: ENCDO830ROH		ENCDO830ROH
SERINC2	chr1:31421516-31422016	chr1:31413812-31413813	0.311970873421789	ENCSR261VHD	ENCFF850PXM	naive thymus-derived CD8-positive, alpha-beta T cell	/biosample-types/primary_cell_CL_0000900/	ENCODE-rE2G predictions for naive thymus-derived CD8-positive, alpha-beta T cell; Donor: ENCDO830ROH		ENCDO830ROH
FABP3	chr1:31422660-31423160	chr1:31373288-31373289	0.261619540148404	ENCSR261VHD	ENCFF850PXM	naive thymus-derived CD8-positive, alpha-beta T cell	/biosample-types/primary_cell_CL_0000900/	ENCODE-rE2G predictions for naive thymus-derived CD8-positive, alpha-beta T cell; Donor: ENCDO830ROH		ENCDO830ROH
SERINC2	chr1:31422660-31423160	chr1:31413812-31413813	0.839508368270628	ENCSR261VHD	ENCFF850PXM	naive thymus-derived CD8-positive, alpha-beta T cell	/biosample-types/primary_cell_CL_0000900/	ENCODE-rE2G predictions for naive thymus-derived CD8-positive, alpha-beta T cell; Donor: ENCDO830ROH		ENCDO830ROH
SERINC2	chr1:31423396-31423896	chr1:31413812-31413813	0.413442983269088	ENCSR261VHD	ENCFF850PXM	naive thymus-derived CD8-positive, alpha-beta T cell	/biosample-types/primary_cell_CL_0000900/	ENCODE-rE2G predictions for naive thymus-derived CD8-positive, alpha-beta T cell; Donor: ENCDO830ROH		ENCDO830ROH
SERINC2	chr1:31432935-31433435	chr1:31413812-31413813	0.201582159496057	ENCSR261VHD	ENCFF850PXM	naive thymus-derived CD8-positive, alpha-beta T cell	/biosample-types/primary_cell_CL_0000900/	ENCODE-rE2G predictions for naive thymus-derived CD8-positive, alpha-beta T cell; Donor: ENCDO830ROH		ENCDO830ROH
SERINC2	chr1:31433722-31434222	chr1:31413812-31413813	0.260844482748215	ENCSR261VHD	ENCFF850PXM	naive thymus-derived CD8-positive, alpha-beta T cell	/biosample-types/primary_cell_CL_0000900/	ENCODE-rE2G predictions for naive thymus-derived CD8-positive, alpha-beta T cell; Donor: ENCDO830ROH		ENCDO830ROH
SERINC2	chr1:31434881-31436192	chr1:31413812-31413813	0.4144514782578	ENCSR261VHD	ENCFF850PXM	naive thymus-derived CD8-positive, alpha-beta T cell	/biosample-types/primary_cell_CL_0000900/	ENCODE-rE2G predictions for naive thymus-derived CD8-positive, alpha-beta T cell; Donor: ENCDO830ROH		ENCDO830ROH
HCRTR1	chr1:31548820-31549320	chr1:31617699-31617700	0.348340133608392	ENCSR261VHD	ENCFF850PXM	naive thymus-derived CD8-positive, alpha-beta T cell	/biosample-types/primary_cell_CL_0000900/	ENCODE-rE2G predictions for naive thymus-derived CD8-positive, alpha-beta T cell; Donor: ENCDO830ROH		ENCDO830ROH
SERINC2	chr1:31548820-31549320	chr1:31413812-31413813	0.301097693716493	ENCSR261VHD	ENCFF850PXM	naive thymus-derived CD8-positive, alpha-beta T cell	/biosample-types/primary_cell_CL_0000900/	ENCODE-rE2G predictions for naive thymus-derived CD8-positive, alpha-beta T cell; Donor: ENCDO830ROH		ENCDO830ROH
HCRTR1	chr1:31563990-31564904	chr1:31617699-31617700	0.239712098858807	ENCSR261VHD	ENCFF850PXM	naive thymus-derived CD8-positive, alpha-beta T cell	/biosample-types/primary_cell_CL_0000900/	ENCODE-rE2G predictions for naive thymus-derived CD8-positive, alpha-beta T cell; Donor: ENCDO830ROH		ENCDO830ROH
HCRTR1	chr1:31587695-31588195	chr1:31617699-31617700	0.309088814274824	ENCSR261VHD	ENCFF850PXM	naive thymus-derived CD8-positive, alpha-beta T cell	/biosample-types/primary_cell_CL_0000900/	ENCODE-rE2G predictions for naive thymus-derived CD8-positive, alpha-beta T cell; Donor: ENCDO830ROH		ENCDO830ROH
HCRTR1	chr1:31593930-31594430	chr1:31617699-31617700	0.597156967162012	ENCSR261VHD	ENCFF850PXM	naive thymus-derived CD8-positive, alpha-beta T cell	/biosample-types/primary_cell_CL_0000900/	ENCODE-rE2G predictions for naive thymus-derived CD8-positive, alpha-beta T cell; Donor: ENCDO830ROH		ENCDO830ROH
HCRTR1	chr1:31615681-31616181	chr1:31617699-31617700	0.65388956803607	ENCSR261VHD	ENCFF850PXM	naive thymus-derived CD8-positive, alpha-beta T cell	/biosample-types/primary_cell_CL_0000900/	ENCODE-rE2G predictions for naive thymus-derived CD8-positive, alpha-beta T cell; Donor: ENCDO830ROH		ENCDO830ROH
HCRTR1	chr1:31617449-31618571	chr1:31617699-31617700	0.999992023547442	ENCSR261VHD	ENCFF850PXM	naive thymus-derived CD8-positive, alpha-beta T cell	/biosample-types/primary_cell_CL_0000900/	ENCODE-rE2G predictions for naive thymus-derived CD8-positive, alpha-beta T cell; Donor: ENCDO830ROH		ENCDO830ROH
HCRTR1	chr1:31619712-31620212	chr1:31617699-31617700	0.749915023035817	ENCSR261VHD	ENCFF850PXM	naive thymus-derived CD8-positive, alpha-beta T cell	/biosample-types/primary_cell_CL_0000900/	ENCODE-rE2G predictions for naive thymus-derived CD8-positive, alpha-beta T cell; Donor: ENCDO830ROH		ENCDO830ROH
HCRTR1	chr1:31625077-31625776	chr1:31617699-31617700	0.472245841084686	ENCSR261VHD	ENCFF850PXM	naive thymus-derived CD8-positive, alpha-beta T cell	/biosample-types/primary_cell_CL_0000900/	ENCODE-rE2G predictions for naive thymus-derived CD8-positive, alpha-beta T cell; Donor: ENCDO830ROH		ENCDO830ROH
HCRTR1	chr1:31626655-31627155	chr1:31617699-31617700	0.283067991956683	ENCSR261VHD	ENCFF850PXM	naive thymus-derived CD8-positive, alpha-beta T cell	/biosample-types/primary_cell_CL_0000900/	ENCODE-rE2G predictions for naive thymus-derived CD8-positive, alpha-beta T cell; Donor: ENCDO830ROH		ENCDO830ROH
HCRTR1	chr1:31627181-31627681	chr1:31617699-31617700	0.329988961395541	ENCSR261VHD	ENCFF850PXM	naive thymus-derived CD8-positive, alpha-beta T cell	/biosample-types/primary_cell_CL_0000900/	ENCODE-rE2G predictions for naive thymus-derived CD8-positive, alpha-beta T cell; Donor: ENCDO830ROH		ENCDO830ROH
PEF1	chr1:31644423-31645487	chr1:31645237-31645238	0.999872042053599	ENCSR261VHD	ENCFF850PXM	naive thymus-derived CD8-positive, alpha-beta T cell	/biosample-types/primary_cell_CL_0000900/	ENCODE-rE2G predictions for naive thymus-derived CD8-positive, alpha-beta T cell; Donor: ENCDO830ROH		ENCDO830ROH
ADGRB2	chr1:31663541-31664946	chr1:31764063-31764064	0.203457232435553	ENCSR261VHD	ENCFF850PXM	naive thymus-derived CD8-positive, alpha-beta T cell	/biosample-types/primary_cell_CL_0000900/	ENCODE-rE2G predictions for naive thymus-derived CD8-positive, alpha-beta T cell; Donor: ENCDO830ROH		ENCDO830ROH
COL16A1	chr1:31663541-31664946	chr1:31704167-31704168	0.606996889462641	ENCSR261VHD	ENCFF850PXM	naive thymus-derived CD8-positive, alpha-beta T cell	/biosample-types/primary_cell_CL_0000900/	ENCODE-rE2G predictions for naive thymus-derived CD8-positive, alpha-beta T cell; Donor: ENCDO830ROH		ENCDO830ROH
HCRTR1	chr1:31663541-31664946	chr1:31617699-31617700	0.259324309553724	ENCSR261VHD	ENCFF850PXM	naive thymus-derived CD8-positive, alpha-beta T cell	/biosample-types/primary_cell_CL_0000900/	ENCODE-rE2G predictions for naive thymus-derived CD8-positive, alpha-beta T cell; Donor: ENCDO830ROH		ENCDO830ROH
COL16A1	chr1:31669440-31669940	chr1:31704167-31704168	0.288642967369442	ENCSR261VHD	ENCFF850PXM	naive thymus-derived CD8-positive, alpha-beta T cell	/biosample-types/primary_cell_CL_0000900/	ENCODE-rE2G predictions for naive thymus-derived CD8-positive, alpha-beta T cell; Donor: ENCDO830ROH		ENCDO830ROH
ADGRB2	chr1:31669983-31670745	chr1:31764063-31764064	0.251455289661924	ENCSR261VHD	ENCFF850PXM	naive thymus-derived CD8-positive, alpha-beta T cell	/biosample-types/primary_cell_CL_0000900/	ENCODE-rE2G predictions for naive thymus-derived CD8-positive, alpha-beta T cell; Donor: ENCDO830ROH		ENCDO830ROH
COL16A1	chr1:31669983-31670745	chr1:31704167-31704168	0.734311454784908	ENCSR261VHD	ENCFF850PXM	naive thymus-derived CD8-positive, alpha-beta T cell	/biosample-types/primary_cell_CL_0000900/	ENCODE-rE2G predictions for naive thymus-derived CD8-positive, alpha-beta T cell; Donor: ENCDO830ROH		ENCDO830ROH
HCRTR1	chr1:31669983-31670745	chr1:31617699-31617700	0.317159631642271	ENCSR261VHD	ENCFF850PXM	naive thymus-derived CD8-positive, alpha-beta T cell	/biosample-types/primary_cell_CL_0000900/	ENCODE-rE2G predictions for naive thymus-derived CD8-positive, alpha-beta T cell; Donor: ENCDO830ROH		ENCDO830ROH
COL16A1	chr1:31683647-31684760	chr1:31704167-31704168	0.42478422333851	ENCSR261VHD	ENCFF850PXM	naive thymus-derived CD8-positive, alpha-beta T cell	/biosample-types/primary_cell_CL_0000900/	ENCODE-rE2G predictions for naive thymus-derived CD8-positive, alpha-beta T cell; Donor: ENCDO830ROH		ENCDO830ROH
COL16A1	chr1:31688681-31689181	chr1:31704167-31704168	0.267345727612406	ENCSR261VHD	ENCFF850PXM	naive thymus-derived CD8-positive, alpha-beta T cell	/biosample-types/primary_cell_CL_0000900/	ENCODE-rE2G predictions for naive thymus-derived CD8-positive, alpha-beta T cell; Donor: ENCDO830ROH		ENCDO830ROH
COL16A1	chr1:31690118-31690618	chr1:31704167-31704168	0.236054737685242	ENCSR261VHD	ENCFF850PXM	naive thymus-derived CD8-positive, alpha-beta T cell	/biosample-types/primary_cell_CL_0000900/	ENCODE-rE2G predictions for naive thymus-derived CD8-positive, alpha-beta T cell; Donor: ENCDO830ROH		ENCDO830ROH
COL16A1	chr1:31694100-31694600	chr1:31704167-31704168	0.245468760468521	ENCSR261VHD	ENCFF850PXM	naive thymus-derived CD8-positive, alpha-beta T cell	/biosample-types/primary_cell_CL_0000900/	ENCODE-rE2G predictions for naive thymus-derived CD8-positive, alpha-beta T cell; Donor: ENCDO830ROH		ENCDO830ROH
COL16A1	chr1:31699282-31699782	chr1:31704167-31704168	0.537478276575806	ENCSR261VHD	ENCFF850PXM	naive thymus-derived CD8-positive, alpha-beta T cell	/biosample-types/primary_cell_CL_0000900/	ENCODE-rE2G predictions for naive thymus-derived CD8-positive, alpha-beta T cell; Donor: ENCDO830ROH		ENCDO830ROH
COL16A1	chr1:31703830-31704417	chr1:31704167-31704168	0.999998475756414	ENCSR261VHD	ENCFF850PXM	naive thymus-derived CD8-positive, alpha-beta T cell	/biosample-types/primary_cell_CL_0000900/	ENCODE-rE2G predictions for naive thymus-derived CD8-positive, alpha-beta T cell; Donor: ENCDO830ROH		ENCDO830ROH
COL16A1	chr1:31704431-31705629	chr1:31704167-31704168	0.999986391651365	ENCSR261VHD	ENCFF850PXM	naive thymus-derived CD8-positive, alpha-beta T cell	/biosample-types/primary_cell_CL_0000900/	ENCODE-rE2G predictions for naive thymus-derived CD8-positive, alpha-beta T cell; Donor: ENCDO830ROH		ENCDO830ROH
ADGRB2	chr1:31706354-31706854	chr1:31764063-31764064	0.205163962243331	ENCSR261VHD	ENCFF850PXM	naive thymus-derived CD8-positive, alpha-beta T cell	/biosample-types/primary_cell_CL_0000900/	ENCODE-rE2G predictions for naive thymus-derived CD8-positive, alpha-beta T cell; Donor: ENCDO830ROH		ENCDO830ROH
COL16A1	chr1:31706354-31706854	chr1:31704167-31704168	0.630890102987608	ENCSR261VHD	ENCFF850PXM	naive thymus-derived CD8-positive, alpha-beta T cell	/biosample-types/primary_cell_CL_0000900/	ENCODE-rE2G predictions for naive thymus-derived CD8-positive, alpha-beta T cell; Donor: ENCDO830ROH		ENCDO830ROH
ADGRB2	chr1:31714266-31714766	chr1:31764063-31764064	0.254895232279903	ENCSR261VHD	ENCFF850PXM	naive thymus-derived CD8-positive, alpha-beta T cell	/biosample-types/primary_cell_CL_0000900/	ENCODE-rE2G predictions for naive thymus-derived CD8-positive, alpha-beta T cell; Donor: ENCDO830ROH		ENCDO830ROH
COL16A1	chr1:31714266-31714766	chr1:31704167-31704168	0.471139112436806	ENCSR261VHD	ENCFF850PXM	naive thymus-derived CD8-positive, alpha-beta T cell	/biosample-types/primary_cell_CL_0000900/	ENCODE-rE2G predictions for naive thymus-derived CD8-positive, alpha-beta T cell; Donor: ENCDO830ROH		ENCDO830ROH
ADGRB2	chr1:31714812-31716061	chr1:31764063-31764064	0.406805889953834	ENCSR261VHD	ENCFF850PXM	naive thymus-derived CD8-positive, alpha-beta T cell	/biosample-types/primary_cell_CL_0000900/	ENCODE-rE2G predictions for naive thymus-derived CD8-positive, alpha-beta T cell; Donor: ENCDO830ROH		ENCDO830ROH
COL16A1	chr1:31714812-31716061	chr1:31704167-31704168	0.736458392756286	ENCSR261VHD	ENCFF850PXM	naive thymus-derived CD8-positive, alpha-beta T cell	/biosample-types/primary_cell_CL_0000900/	ENCODE-rE2G predictions for naive thymus-derived CD8-positive, alpha-beta T cell; Donor: ENCDO830ROH		ENCDO830ROH
COL16A1	chr1:31716911-31717411	chr1:31704167-31704168	0.296226318230025	ENCSR261VHD	ENCFF850PXM	naive thymus-derived CD8-positive, alpha-beta T cell	/biosample-types/primary_cell_CL_0000900/	ENCODE-rE2G predictions for naive thymus-derived CD8-positive, alpha-beta T cell; Donor: ENCDO830ROH		ENCDO830ROH
COL16A1	chr1:31723689-31724189	chr1:31704167-31704168	0.281769068003487	ENCSR261VHD	ENCFF850PXM	naive thymus-derived CD8-positive, alpha-beta T cell	/biosample-types/primary_cell_CL_0000900/	ENCODE-rE2G predictions for naive thymus-derived CD8-positive, alpha-beta T cell; Donor: ENCDO830ROH		ENCDO830ROH
ADGRB2	chr1:31736624-31737124	chr1:31764063-31764064	0.315685969602678	ENCSR261VHD	ENCFF850PXM	naive thymus-derived CD8-positive, alpha-beta T cell	/biosample-types/primary_cell_CL_0000900/	ENCODE-rE2G predictions for naive thymus-derived CD8-positive, alpha-beta T cell; Donor: ENCDO830ROH		ENCDO830ROH
COL16A1	chr1:31736624-31737124	chr1:31704167-31704168	0.306204489370125	ENCSR261VHD	ENCFF850PXM	naive thymus-derived CD8-positive, alpha-beta T cell	/biosample-types/primary_cell_CL_0000900/	ENCODE-rE2G predictions for naive thymus-derived CD8-positive, alpha-beta T cell; Donor: ENCDO830ROH		ENCDO830ROH
ADGRB2	chr1:31738373-31738873	chr1:31764063-31764064	0.215475684065384	ENCSR261VHD	ENCFF850PXM	naive thymus-derived CD8-positive, alpha-beta T cell	/biosample-types/primary_cell_CL_0000900/	ENCODE-rE2G predictions for naive thymus-derived CD8-positive, alpha-beta T cell; Donor: ENCDO830ROH		ENCDO830ROH
COL16A1	chr1:31738373-31738873	chr1:31704167-31704168	0.213430338974588	ENCSR261VHD	ENCFF850PXM	naive thymus-derived CD8-positive, alpha-beta T cell	/biosample-types/primary_cell_CL_0000900/	ENCODE-rE2G predictions for naive thymus-derived CD8-positive, alpha-beta T cell; Donor: ENCDO830ROH		ENCDO830ROH
ADGRB2	chr1:31739330-31739830	chr1:31764063-31764064	0.290934647513531	ENCSR261VHD	ENCFF850PXM	naive thymus-derived CD8-positive, alpha-beta T cell	/biosample-types/primary_cell_CL_0000900/	ENCODE-rE2G predictions for naive thymus-derived CD8-positive, alpha-beta T cell; Donor: ENCDO830ROH		ENCDO830ROH
COL16A1	chr1:31739330-31739830	chr1:31704167-31704168	0.319581415266654	ENCSR261VHD	ENCFF850PXM	naive thymus-derived CD8-positive, alpha-beta T cell	/biosample-types/primary_cell_CL_0000900/	ENCODE-rE2G predictions for naive thymus-derived CD8-positive, alpha-beta T cell; Donor: ENCDO830ROH		ENCDO830ROH
ADGRB2	chr1:31742871-31743371	chr1:31764063-31764064	0.20904280770759	ENCSR261VHD	ENCFF850PXM	naive thymus-derived CD8-positive, alpha-beta T cell	/biosample-types/primary_cell_CL_0000900/	ENCODE-rE2G predictions for naive thymus-derived CD8-positive, alpha-beta T cell; Donor: ENCDO830ROH		ENCDO830ROH
COL16A1	chr1:31742871-31743371	chr1:31704167-31704168	0.22775791965955	ENCSR261VHD	ENCFF850PXM	naive thymus-derived CD8-positive, alpha-beta T cell	/biosample-types/primary_cell_CL_0000900/	ENCODE-rE2G predictions for naive thymus-derived CD8-positive, alpha-beta T cell; Donor: ENCDO830ROH		ENCDO830ROH
ADGRB2	chr1:31744061-31744561	chr1:31764063-31764064	0.22335436448603	ENCSR261VHD	ENCFF850PXM	naive thymus-derived CD8-positive, alpha-beta T cell	/biosample-types/primary_cell_CL_0000900/	ENCODE-rE2G predictions for naive thymus-derived CD8-positive, alpha-beta T cell; Donor: ENCDO830ROH		ENCDO830ROH
COL16A1	chr1:31744061-31744561	chr1:31704167-31704168	0.261690335921882	ENCSR261VHD	ENCFF850PXM	naive thymus-derived CD8-positive, alpha-beta T cell	/biosample-types/primary_cell_CL_0000900/	ENCODE-rE2G predictions for naive thymus-derived CD8-positive, alpha-beta T cell; Donor: ENCDO830ROH		ENCDO830ROH
ADGRB2	chr1:31745564-31746064	chr1:31764063-31764064	0.317202419965935	ENCSR261VHD	ENCFF850PXM	naive thymus-derived CD8-positive, alpha-beta T cell	/biosample-types/primary_cell_CL_0000900/	ENCODE-rE2G predictions for naive thymus-derived CD8-positive, alpha-beta T cell; Donor: ENCDO830ROH		ENCDO830ROH
COL16A1	chr1:31745564-31746064	chr1:31704167-31704168	0.361197929780471	ENCSR261VHD	ENCFF850PXM	naive thymus-derived CD8-positive, alpha-beta T cell	/biosample-types/primary_cell_CL_0000900/	ENCODE-rE2G predictions for naive thymus-derived CD8-positive, alpha-beta T cell; Donor: ENCDO830ROH		ENCDO830ROH
ADGRB2	chr1:31750974-31751474	chr1:31764063-31764064	0.308702036018257	ENCSR261VHD	ENCFF850PXM	naive thymus-derived CD8-positive, alpha-beta T cell	/biosample-types/primary_cell_CL_0000900/	ENCODE-rE2G predictions for naive thymus-derived CD8-positive, alpha-beta T cell; Donor: ENCDO830ROH		ENCDO830ROH
COL16A1	chr1:31750974-31751474	chr1:31704167-31704168	0.293659960415175	ENCSR261VHD	ENCFF850PXM	naive thymus-derived CD8-positive, alpha-beta T cell	/biosample-types/primary_cell_CL_0000900/	ENCODE-rE2G predictions for naive thymus-derived CD8-positive, alpha-beta T cell; Donor: ENCDO830ROH		ENCDO830ROH
ADGRB2	chr1:31751904-31752404	chr1:31764063-31764064	0.202577035347226	ENCSR261VHD	ENCFF850PXM	naive thymus-derived CD8-positive, alpha-beta T cell	/biosample-types/primary_cell_CL_0000900/	ENCODE-rE2G predictions for naive thymus-derived CD8-positive, alpha-beta T cell; Donor: ENCDO830ROH		ENCDO830ROH
COL16A1	chr1:31751904-31752404	chr1:31704167-31704168	0.251776216911557	ENCSR261VHD	ENCFF850PXM	naive thymus-derived CD8-positive, alpha-beta T cell	/biosample-types/primary_cell_CL_0000900/	ENCODE-rE2G predictions for naive thymus-derived CD8-positive, alpha-beta T cell; Donor: ENCDO830ROH		ENCDO830ROH
ADGRB2	chr1:31760480-31761347	chr1:31764063-31764064	0.971335230170818	ENCSR261VHD	ENCFF850PXM	naive thymus-derived CD8-positive, alpha-beta T cell	/biosample-types/primary_cell_CL_0000900/	ENCODE-rE2G predictions for naive thymus-derived CD8-positive, alpha-beta T cell; Donor: ENCDO830ROH		ENCDO830ROH
COL16A1	chr1:31760480-31761347	chr1:31704167-31704168	0.704712993724668	ENCSR261VHD	ENCFF850PXM	naive thymus-derived CD8-positive, alpha-beta T cell	/biosample-types/primary_cell_CL_0000900/	ENCODE-rE2G predictions for naive thymus-derived CD8-positive, alpha-beta T cell; Donor: ENCDO830ROH		ENCDO830ROH
HCRTR1	chr1:31760480-31761347	chr1:31617699-31617700	0.235463189836017	ENCSR261VHD	ENCFF850PXM	naive thymus-derived CD8-positive, alpha-beta T cell	/biosample-types/primary_cell_CL_0000900/	ENCODE-rE2G predictions for naive thymus-derived CD8-positive, alpha-beta T cell; Donor: ENCDO830ROH		ENCDO830ROH
SPOCD1	chr1:31760480-31761347	chr1:31816051-31816052	0.315250214587866	ENCSR261VHD	ENCFF850PXM	naive thymus-derived CD8-positive, alpha-beta T cell	/biosample-types/primary_cell_CL_0000900/	ENCODE-rE2G predictions for naive thymus-derived CD8-positive, alpha-beta T cell; Donor: ENCDO830ROH		ENCDO830ROH
ADGRB2	chr1:31762564-31763064	chr1:31764063-31764064	0.96394244750755	ENCSR261VHD	ENCFF850PXM	naive thymus-derived CD8-positive, alpha-beta T cell	/biosample-types/primary_cell_CL_0000900/	ENCODE-rE2G predictions for naive thymus-derived CD8-positive, alpha-beta T cell; Donor: ENCDO830ROH		ENCDO830ROH
COL16A1	chr1:31762564-31763064	chr1:31704167-31704168	0.638027395606012	ENCSR261VHD	ENCFF850PXM	naive thymus-derived CD8-positive, alpha-beta T cell	/biosample-types/primary_cell_CL_0000900/	ENCODE-rE2G predictions for naive thymus-derived CD8-positive, alpha-beta T cell; Donor: ENCDO830ROH		ENCDO830ROH
SPOCD1	chr1:31762564-31763064	chr1:31816051-31816052	0.253163753982966	ENCSR261VHD	ENCFF850PXM	naive thymus-derived CD8-positive, alpha-beta T cell	/biosample-types/primary_cell_CL_0000900/	ENCODE-rE2G predictions for naive thymus-derived CD8-positive, alpha-beta T cell; Donor: ENCDO830ROH		ENCDO830ROH
ADGRB2	chr1:31763813-31764313	chr1:31764063-31764064	0.99999999658073	ENCSR261VHD	ENCFF850PXM	naive thymus-derived CD8-positive, alpha-beta T cell	/biosample-types/primary_cell_CL_0000900/	ENCODE-rE2G predictions for naive thymus-derived CD8-positive, alpha-beta T cell; Donor: ENCDO830ROH		ENCDO830ROH
ADGRB2	chr1:31764408-31765391	chr1:31764063-31764064	0.999985684373243	ENCSR261VHD	ENCFF850PXM	naive thymus-derived CD8-positive, alpha-beta T cell	/biosample-types/primary_cell_CL_0000900/	ENCODE-rE2G predictions for naive thymus-derived CD8-positive, alpha-beta T cell; Donor: ENCDO830ROH		ENCDO830ROH
ADGRB2	chr1:31771306-31772276	chr1:31764063-31764064	0.619417394075763	ENCSR261VHD	ENCFF850PXM	naive thymus-derived CD8-positive, alpha-beta T cell	/biosample-types/primary_cell_CL_0000900/	ENCODE-rE2G predictions for naive thymus-derived CD8-positive, alpha-beta T cell; Donor: ENCDO830ROH		ENCDO830ROH
COL16A1	chr1:31771306-31772276	chr1:31704167-31704168	0.31164406593015	ENCSR261VHD	ENCFF850PXM	naive thymus-derived CD8-positive, alpha-beta T cell	/biosample-types/primary_cell_CL_0000900/	ENCODE-rE2G predictions for naive thymus-derived CD8-positive, alpha-beta T cell; Donor: ENCDO830ROH		ENCDO830ROH
SPOCD1	chr1:31771306-31772276	chr1:31816051-31816052	0.378436178750038	ENCSR261VHD	ENCFF850PXM	naive thymus-derived CD8-positive, alpha-beta T cell	/biosample-types/primary_cell_CL_0000900/	ENCODE-rE2G predictions for naive thymus-derived CD8-positive, alpha-beta T cell; Donor: ENCDO830ROH		ENCDO830ROH
ADGRB2	chr1:31772398-31773265	chr1:31764063-31764064	0.602834716719357	ENCSR261VHD	ENCFF850PXM	naive thymus-derived CD8-positive, alpha-beta T cell	/biosample-types/primary_cell_CL_0000900/	ENCODE-rE2G predictions for naive thymus-derived CD8-positive, alpha-beta T cell; Donor: ENCDO830ROH		ENCDO830ROH
COL16A1	chr1:31772398-31773265	chr1:31704167-31704168	0.2719548811822	ENCSR261VHD	ENCFF850PXM	naive thymus-derived CD8-positive, alpha-beta T cell	/biosample-types/primary_cell_CL_0000900/	ENCODE-rE2G predictions for naive thymus-derived CD8-positive, alpha-beta T cell; Donor: ENCDO830ROH		ENCDO830ROH
SPOCD1	chr1:31772398-31773265	chr1:31816051-31816052	0.313616309755702	ENCSR261VHD	ENCFF850PXM	naive thymus-derived CD8-positive, alpha-beta T cell	/biosample-types/primary_cell_CL_0000900/	ENCODE-rE2G predictions for naive thymus-derived CD8-positive, alpha-beta T cell; Donor: ENCDO830ROH		ENCDO830ROH
ADGRB2	chr1:31788409-31789627	chr1:31764063-31764064	0.953578405452388	ENCSR261VHD	ENCFF850PXM	naive thymus-derived CD8-positive, alpha-beta T cell	/biosample-types/primary_cell_CL_0000900/	ENCODE-rE2G predictions for naive thymus-derived CD8-positive, alpha-beta T cell; Donor: ENCDO830ROH		ENCDO830ROH
COL16A1	chr1:31788409-31789627	chr1:31704167-31704168	0.846333137540137	ENCSR261VHD	ENCFF850PXM	naive thymus-derived CD8-positive, alpha-beta T cell	/biosample-types/primary_cell_CL_0000900/	ENCODE-rE2G predictions for naive thymus-derived CD8-positive, alpha-beta T cell; Donor: ENCDO830ROH		ENCDO830ROH
HCRTR1	chr1:31788409-31789627	chr1:31617699-31617700	0.524390877034249	ENCSR261VHD	ENCFF850PXM	naive thymus-derived CD8-positive, alpha-beta T cell	/biosample-types/primary_cell_CL_0000900/	ENCODE-rE2G predictions for naive thymus-derived CD8-positive, alpha-beta T cell; Donor: ENCDO830ROH		ENCDO830ROH
SPOCD1	chr1:31788409-31789627	chr1:31816051-31816052	0.894466718288666	ENCSR261VHD	ENCFF850PXM	naive thymus-derived CD8-positive, alpha-beta T cell	/biosample-types/primary_cell_CL_0000900/	ENCODE-rE2G predictions for naive thymus-derived CD8-positive, alpha-beta T cell; Donor: ENCDO830ROH		ENCDO830ROH
SPOCD1	chr1:31814069-31814569	chr1:31816051-31816052	0.560693666066444	ENCSR261VHD	ENCFF850PXM	naive thymus-derived CD8-positive, alpha-beta T cell	/biosample-types/primary_cell_CL_0000900/	ENCODE-rE2G predictions for naive thymus-derived CD8-positive, alpha-beta T cell; Donor: ENCDO830ROH		ENCDO830ROH
SPOCD1	chr1:31815239-31815739	chr1:31816051-31816052	0.999983481720696	ENCSR261VHD	ENCFF850PXM	naive thymus-derived CD8-positive, alpha-beta T cell	/biosample-types/primary_cell_CL_0000900/	ENCODE-rE2G predictions for naive thymus-derived CD8-positive, alpha-beta T cell; Donor: ENCDO830ROH		ENCDO830ROH
SPOCD1	chr1:31815801-31816357	chr1:31816051-31816052	0.999998105323651	ENCSR261VHD	ENCFF850PXM	naive thymus-derived CD8-positive, alpha-beta T cell	/biosample-types/primary_cell_CL_0000900/	ENCODE-rE2G predictions for naive thymus-derived CD8-positive, alpha-beta T cell; Donor: ENCDO830ROH		ENCDO830ROH
SPOCD1	chr1:31827229-31827729	chr1:31816051-31816052	0.567420710130793	ENCSR261VHD	ENCFF850PXM	naive thymus-derived CD8-positive, alpha-beta T cell	/biosample-types/primary_cell_CL_0000900/	ENCODE-rE2G predictions for naive thymus-derived CD8-positive, alpha-beta T cell; Donor: ENCDO830ROH		ENCDO830ROH
SPOCD1	chr1:31829235-31829735	chr1:31816051-31816052	0.218178106609254	ENCSR261VHD	ENCFF850PXM	naive thymus-derived CD8-positive, alpha-beta T cell	/biosample-types/primary_cell_CL_0000900/	ENCODE-rE2G predictions for naive thymus-derived CD8-positive, alpha-beta T cell; Donor: ENCDO830ROH		ENCDO830ROH
SPOCD1	chr1:31848377-31849079	chr1:31816051-31816052	0.51659022570692	ENCSR261VHD	ENCFF850PXM	naive thymus-derived CD8-positive, alpha-beta T cell	/biosample-types/primary_cell_CL_0000900/	ENCODE-rE2G predictions for naive thymus-derived CD8-positive, alpha-beta T cell; Donor: ENCDO830ROH		ENCDO830ROH
SPOCD1	chr1:31889115-31889615	chr1:31816051-31816052	0.457233752170577	ENCSR261VHD	ENCFF850PXM	naive thymus-derived CD8-positive, alpha-beta T cell	/biosample-types/primary_cell_CL_0000900/	ENCODE-rE2G predictions for naive thymus-derived CD8-positive, alpha-beta T cell; Donor: ENCDO830ROH		ENCDO830ROH
ADGRB2	chr1:31937250-31939054	chr1:31764063-31764064	0.412715722252739	ENCSR261VHD	ENCFF850PXM	naive thymus-derived CD8-positive, alpha-beta T cell	/biosample-types/primary_cell_CL_0000900/	ENCODE-rE2G predictions for naive thymus-derived CD8-positive, alpha-beta T cell; Donor: ENCDO830ROH		ENCDO830ROH
COL16A1	chr1:31937250-31939054	chr1:31704167-31704168	0.35476253597783	ENCSR261VHD	ENCFF850PXM	naive thymus-derived CD8-positive, alpha-beta T cell	/biosample-types/primary_cell_CL_0000900/	ENCODE-rE2G predictions for naive thymus-derived CD8-positive, alpha-beta T cell; Donor: ENCDO830ROH		ENCDO830ROH
KHDRBS1	chr1:31937250-31939054	chr1:32013693-32013694	0.342948412648563	ENCSR261VHD	ENCFF850PXM	naive thymus-derived CD8-positive, alpha-beta T cell	/biosample-types/primary_cell_CL_0000900/	ENCODE-rE2G predictions for naive thymus-derived CD8-positive, alpha-beta T cell; Donor: ENCDO830ROH		ENCDO830ROH
SPOCD1	chr1:31937250-31939054	chr1:31816051-31816052	0.715398832677227	ENCSR261VHD	ENCFF850PXM	naive thymus-derived CD8-positive, alpha-beta T cell	/biosample-types/primary_cell_CL_0000900/	ENCODE-rE2G predictions for naive thymus-derived CD8-positive, alpha-beta T cell; Donor: ENCDO830ROH		ENCDO830ROH
SPOCD1	chr1:31939505-31940275	chr1:31816051-31816052	0.258006145474399	ENCSR261VHD	ENCFF850PXM	naive thymus-derived CD8-positive, alpha-beta T cell	/biosample-types/primary_cell_CL_0000900/	ENCODE-rE2G predictions for naive thymus-derived CD8-positive, alpha-beta T cell; Donor: ENCDO830ROH		ENCDO830ROH
SPOCD1	chr1:31944285-31944785	chr1:31816051-31816052	0.289217786754132	ENCSR261VHD	ENCFF850PXM	naive thymus-derived CD8-positive, alpha-beta T cell	/biosample-types/primary_cell_CL_0000900/	ENCODE-rE2G predictions for naive thymus-derived CD8-positive, alpha-beta T cell; Donor: ENCDO830ROH		ENCDO830ROH
SPOCD1	chr1:31964028-31964528	chr1:31816051-31816052	0.247210772922739	ENCSR261VHD	ENCFF850PXM	naive thymus-derived CD8-positive, alpha-beta T cell	/biosample-types/primary_cell_CL_0000900/	ENCODE-rE2G predictions for naive thymus-derived CD8-positive, alpha-beta T cell; Donor: ENCDO830ROH		ENCDO830ROH
KHDRBS1	chr1:32013392-32014056	chr1:32013693-32013694	0.999981501382123	ENCSR261VHD	ENCFF850PXM	naive thymus-derived CD8-positive, alpha-beta T cell	/biosample-types/primary_cell_CL_0000900/	ENCODE-rE2G predictions for naive thymus-derived CD8-positive, alpha-beta T cell; Donor: ENCDO830ROH		ENCDO830ROH
KHDRBS1	chr1:32014117-32015043	chr1:32013693-32013694	0.99980318125855	ENCSR261VHD	ENCFF850PXM	naive thymus-derived CD8-positive, alpha-beta T cell	/biosample-types/primary_cell_CL_0000900/	ENCODE-rE2G predictions for naive thymus-derived CD8-positive, alpha-beta T cell; Donor: ENCDO830ROH		ENCDO830ROH
TMEM39B	chr1:32072648-32073461	chr1:32072898-32072899	0.999899720135084	ENCSR261VHD	ENCFF850PXM	naive thymus-derived CD8-positive, alpha-beta T cell	/biosample-types/primary_cell_CL_0000900/	ENCODE-rE2G predictions for naive thymus-derived CD8-positive, alpha-beta T cell; Donor: ENCDO830ROH		ENCDO830ROH
KPNA6	chr1:32107792-32108933	chr1:32108042-32108043	0.999936797294716	ENCSR261VHD	ENCFF850PXM	naive thymus-derived CD8-positive, alpha-beta T cell	/biosample-types/primary_cell_CL_0000900/	ENCODE-rE2G predictions for naive thymus-derived CD8-positive, alpha-beta T cell; Donor: ENCDO830ROH		ENCDO830ROH
TXLNA	chr1:32179438-32180141	chr1:32179743-32179744	0.999994837404376	ENCSR261VHD	ENCFF850PXM	naive thymus-derived CD8-positive, alpha-beta T cell	/biosample-types/primary_cell_CL_0000900/	ENCODE-rE2G predictions for naive thymus-derived CD8-positive, alpha-beta T cell; Donor: ENCDO830ROH		ENCDO830ROH
TXLNA	chr1:32180241-32180741	chr1:32179743-32179744	0.999972896559389	ENCSR261VHD	ENCFF850PXM	naive thymus-derived CD8-positive, alpha-beta T cell	/biosample-types/primary_cell_CL_0000900/	ENCODE-rE2G predictions for naive thymus-derived CD8-positive, alpha-beta T cell; Donor: ENCDO830ROH		ENCDO830ROH
CCDC28B	chr1:32200135-32200990	chr1:32200385-32200386	0.999993809532133	ENCSR261VHD	ENCFF850PXM	naive thymus-derived CD8-positive, alpha-beta T cell	/biosample-types/primary_cell_CL_0000900/	ENCODE-rE2G predictions for naive thymus-derived CD8-positive, alpha-beta T cell; Donor: ENCDO830ROH		ENCDO830ROH
CCDC28B	chr1:32201158-32201864	chr1:32200385-32200386	0.976555424247745	ENCSR261VHD	ENCFF850PXM	naive thymus-derived CD8-positive, alpha-beta T cell	/biosample-types/primary_cell_CL_0000900/	ENCODE-rE2G predictions for naive thymus-derived CD8-positive, alpha-beta T cell; Donor: ENCDO830ROH		ENCDO830ROH
DCDC2B	chr1:32201158-32201864	chr1:32209093-32209094	0.923363036298772	ENCSR261VHD	ENCFF850PXM	naive thymus-derived CD8-positive, alpha-beta T cell	/biosample-types/primary_cell_CL_0000900/	ENCODE-rE2G predictions for naive thymus-derived CD8-positive, alpha-beta T cell; Donor: ENCDO830ROH		ENCDO830ROH
IQCC	chr1:32201158-32201864	chr1:32205634-32205635	0.918571101220384	ENCSR261VHD	ENCFF850PXM	naive thymus-derived CD8-positive, alpha-beta T cell	/biosample-types/primary_cell_CL_0000900/	ENCODE-rE2G predictions for naive thymus-derived CD8-positive, alpha-beta T cell; Donor: ENCDO830ROH		ENCDO830ROH
TXLNA	chr1:32201158-32201864	chr1:32179743-32179744	0.395770367821788	ENCSR261VHD	ENCFF850PXM	naive thymus-derived CD8-positive, alpha-beta T cell	/biosample-types/primary_cell_CL_0000900/	ENCODE-rE2G predictions for naive thymus-derived CD8-positive, alpha-beta T cell; Donor: ENCDO830ROH		ENCDO830ROH
IQCC	chr1:32205370-32206286	chr1:32205634-32205635	0.999988744148231	ENCSR261VHD	ENCFF850PXM	naive thymus-derived CD8-positive, alpha-beta T cell	/biosample-types/primary_cell_CL_0000900/	ENCODE-rE2G predictions for naive thymus-derived CD8-positive, alpha-beta T cell; Donor: ENCDO830ROH		ENCDO830ROH
DCDC2B	chr1:32208843-32209343	chr1:32209093-32209094	0.99999999789314	ENCSR261VHD	ENCFF850PXM	naive thymus-derived CD8-positive, alpha-beta T cell	/biosample-types/primary_cell_CL_0000900/	ENCODE-rE2G predictions for naive thymus-derived CD8-positive, alpha-beta T cell; Donor: ENCDO830ROH		ENCDO830ROH
DCDC2B	chr1:32215542-32216042	chr1:32209093-32209094	0.56324170187363	ENCSR261VHD	ENCFF850PXM	naive thymus-derived CD8-positive, alpha-beta T cell	/biosample-types/primary_cell_CL_0000900/	ENCODE-rE2G predictions for naive thymus-derived CD8-positive, alpha-beta T cell; Donor: ENCDO830ROH		ENCDO830ROH
EIF3I	chr1:32215542-32216042	chr1:32221583-32221584	0.326385188571694	ENCSR261VHD	ENCFF850PXM	naive thymus-derived CD8-positive, alpha-beta T cell	/biosample-types/primary_cell_CL_0000900/	ENCODE-rE2G predictions for naive thymus-derived CD8-positive, alpha-beta T cell; Donor: ENCDO830ROH		ENCDO830ROH
EIF3I	chr1:32221333-32221833	chr1:32221583-32221584	0.999999989170406	ENCSR261VHD	ENCFF850PXM	naive thymus-derived CD8-positive, alpha-beta T cell	/biosample-types/primary_cell_CL_0000900/	ENCODE-rE2G predictions for naive thymus-derived CD8-positive, alpha-beta T cell; Donor: ENCDO830ROH		ENCDO830ROH
TMEM234	chr1:32222107-32223042	chr1:32222371-32222372	0.999953565063445	ENCSR261VHD	ENCFF850PXM	naive thymus-derived CD8-positive, alpha-beta T cell	/biosample-types/primary_cell_CL_0000900/	ENCODE-rE2G predictions for naive thymus-derived CD8-positive, alpha-beta T cell; Donor: ENCDO830ROH		ENCDO830ROH
DCDC2B	chr1:32240342-32241466	chr1:32209093-32209094	0.275420977859741	ENCSR261VHD	ENCFF850PXM	naive thymus-derived CD8-positive, alpha-beta T cell	/biosample-types/primary_cell_CL_0000900/	ENCODE-rE2G predictions for naive thymus-derived CD8-positive, alpha-beta T cell; Donor: ENCDO830ROH		ENCDO830ROH
FAM167B	chr1:32240342-32241466	chr1:32247216-32247217	0.858150268968161	ENCSR261VHD	ENCFF850PXM	naive thymus-derived CD8-positive, alpha-beta T cell	/biosample-types/primary_cell_CL_0000900/	ENCODE-rE2G predictions for naive thymus-derived CD8-positive, alpha-beta T cell; Donor: ENCDO830ROH		ENCDO830ROH
LCK	chr1:32240342-32241466	chr1:32251238-32251239	0.478745639620283	ENCSR261VHD	ENCFF850PXM	naive thymus-derived CD8-positive, alpha-beta T cell	/biosample-types/primary_cell_CL_0000900/	ENCODE-rE2G predictions for naive thymus-derived CD8-positive, alpha-beta T cell; Donor: ENCDO830ROH		ENCDO830ROH
FAM167B	chr1:32246966-32247466	chr1:32247216-32247217	0.999999997317214	ENCSR261VHD	ENCFF850PXM	naive thymus-derived CD8-positive, alpha-beta T cell	/biosample-types/primary_cell_CL_0000900/	ENCODE-rE2G predictions for naive thymus-derived CD8-positive, alpha-beta T cell; Donor: ENCDO830ROH		ENCDO830ROH
DCDC2B	chr1:32248105-32249057	chr1:32209093-32209094	0.207609729537553	ENCSR261VHD	ENCFF850PXM	naive thymus-derived CD8-positive, alpha-beta T cell	/biosample-types/primary_cell_CL_0000900/	ENCODE-rE2G predictions for naive thymus-derived CD8-positive, alpha-beta T cell; Donor: ENCDO830ROH		ENCDO830ROH
FAM167B	chr1:32248105-32249057	chr1:32247216-32247217	0.970298441846299	ENCSR261VHD	ENCFF850PXM	naive thymus-derived CD8-positive, alpha-beta T cell	/biosample-types/primary_cell_CL_0000900/	ENCODE-rE2G predictions for naive thymus-derived CD8-positive, alpha-beta T cell; Donor: ENCDO830ROH		ENCDO830ROH
LCK	chr1:32248105-32249057	chr1:32251238-32251239	0.926014257534167	ENCSR261VHD	ENCFF850PXM	naive thymus-derived CD8-positive, alpha-beta T cell	/biosample-types/primary_cell_CL_0000900/	ENCODE-rE2G predictions for naive thymus-derived CD8-positive, alpha-beta T cell; Donor: ENCDO830ROH		ENCDO830ROH
LCK	chr1:32249929-32251488	chr1:32251238-32251239	0.999984419358758	ENCSR261VHD	ENCFF850PXM	naive thymus-derived CD8-positive, alpha-beta T cell	/biosample-types/primary_cell_CL_0000900/	ENCODE-rE2G predictions for naive thymus-derived CD8-positive, alpha-beta T cell; Donor: ENCDO830ROH		ENCDO830ROH
FAM167B	chr1:32253787-32254287	chr1:32247216-32247217	0.460785228244951	ENCSR261VHD	ENCFF850PXM	naive thymus-derived CD8-positive, alpha-beta T cell	/biosample-types/primary_cell_CL_0000900/	ENCODE-rE2G predictions for naive thymus-derived CD8-positive, alpha-beta T cell; Donor: ENCDO830ROH		ENCDO830ROH
LCK	chr1:32253787-32254287	chr1:32251238-32251239	0.628936956787438	ENCSR261VHD	ENCFF850PXM	naive thymus-derived CD8-positive, alpha-beta T cell	/biosample-types/primary_cell_CL_0000900/	ENCODE-rE2G predictions for naive thymus-derived CD8-positive, alpha-beta T cell; Donor: ENCDO830ROH		ENCDO830ROH
FAM167B	chr1:32255422-32255922	chr1:32247216-32247217	0.306847940061475	ENCSR261VHD	ENCFF850PXM	naive thymus-derived CD8-positive, alpha-beta T cell	/biosample-types/primary_cell_CL_0000900/	ENCODE-rE2G predictions for naive thymus-derived CD8-positive, alpha-beta T cell; Donor: ENCDO830ROH		ENCDO830ROH
LCK	chr1:32255422-32255922	chr1:32251238-32251239	0.612257721841034	ENCSR261VHD	ENCFF850PXM	naive thymus-derived CD8-positive, alpha-beta T cell	/biosample-types/primary_cell_CL_0000900/	ENCODE-rE2G predictions for naive thymus-derived CD8-positive, alpha-beta T cell; Donor: ENCDO830ROH		ENCDO830ROH
FAM167B	chr1:32263632-32264324	chr1:32247216-32247217	0.294546250378987	ENCSR261VHD	ENCFF850PXM	naive thymus-derived CD8-positive, alpha-beta T cell	/biosample-types/primary_cell_CL_0000900/	ENCODE-rE2G predictions for naive thymus-derived CD8-positive, alpha-beta T cell; Donor: ENCDO830ROH		ENCDO830ROH
LCK	chr1:32263632-32264324	chr1:32251238-32251239	0.437823342001047	ENCSR261VHD	ENCFF850PXM	naive thymus-derived CD8-positive, alpha-beta T cell	/biosample-types/primary_cell_CL_0000900/	ENCODE-rE2G predictions for naive thymus-derived CD8-positive, alpha-beta T cell; Donor: ENCDO830ROH		ENCDO830ROH
FAM167B	chr1:32272317-32273063	chr1:32247216-32247217	0.362265588231658	ENCSR261VHD	ENCFF850PXM	naive thymus-derived CD8-positive, alpha-beta T cell	/biosample-types/primary_cell_CL_0000900/	ENCODE-rE2G predictions for naive thymus-derived CD8-positive, alpha-beta T cell; Donor: ENCDO830ROH		ENCDO830ROH
LCK	chr1:32272317-32273063	chr1:32251238-32251239	0.485849344625032	ENCSR261VHD	ENCFF850PXM	naive thymus-derived CD8-positive, alpha-beta T cell	/biosample-types/primary_cell_CL_0000900/	ENCODE-rE2G predictions for naive thymus-derived CD8-positive, alpha-beta T cell; Donor: ENCDO830ROH		ENCDO830ROH
FAM167B	chr1:32273241-32273741	chr1:32247216-32247217	0.257696042591726	ENCSR261VHD	ENCFF850PXM	naive thymus-derived CD8-positive, alpha-beta T cell	/biosample-types/primary_cell_CL_0000900/	ENCODE-rE2G predictions for naive thymus-derived CD8-positive, alpha-beta T cell; Donor: ENCDO830ROH		ENCDO830ROH
LCK	chr1:32273241-32273741	chr1:32251238-32251239	0.34717464985531	ENCSR261VHD	ENCFF850PXM	naive thymus-derived CD8-positive, alpha-beta T cell	/biosample-types/primary_cell_CL_0000900/	ENCODE-rE2G predictions for naive thymus-derived CD8-positive, alpha-beta T cell; Donor: ENCDO830ROH		ENCDO830ROH
DCDC2B	chr1:32273800-32274300	chr1:32209093-32209094	0.250419112243435	ENCSR261VHD	ENCFF850PXM	naive thymus-derived CD8-positive, alpha-beta T cell	/biosample-types/primary_cell_CL_0000900/	ENCODE-rE2G predictions for naive thymus-derived CD8-positive, alpha-beta T cell; Donor: ENCDO830ROH		ENCDO830ROH
FAM167B	chr1:32273800-32274300	chr1:32247216-32247217	0.687190895729089	ENCSR261VHD	ENCFF850PXM	naive thymus-derived CD8-positive, alpha-beta T cell	/biosample-types/primary_cell_CL_0000900/	ENCODE-rE2G predictions for naive thymus-derived CD8-positive, alpha-beta T cell; Donor: ENCDO830ROH		ENCDO830ROH
HDAC1	chr1:32273800-32274300	chr1:32292106-32292107	0.234726487867307	ENCSR261VHD	ENCFF850PXM	naive thymus-derived CD8-positive, alpha-beta T cell	/biosample-types/primary_cell_CL_0000900/	ENCODE-rE2G predictions for naive thymus-derived CD8-positive, alpha-beta T cell; Donor: ENCDO830ROH		ENCDO830ROH
LCK	chr1:32273800-32274300	chr1:32251238-32251239	0.809781304655554	ENCSR261VHD	ENCFF850PXM	naive thymus-derived CD8-positive, alpha-beta T cell	/biosample-types/primary_cell_CL_0000900/	ENCODE-rE2G predictions for naive thymus-derived CD8-positive, alpha-beta T cell; Donor: ENCDO830ROH		ENCDO830ROH
FAM167B	chr1:32275321-32275821	chr1:32247216-32247217	0.271901811863564	ENCSR261VHD	ENCFF850PXM	naive thymus-derived CD8-positive, alpha-beta T cell	/biosample-types/primary_cell_CL_0000900/	ENCODE-rE2G predictions for naive thymus-derived CD8-positive, alpha-beta T cell; Donor: ENCDO830ROH		ENCDO830ROH
LCK	chr1:32275321-32275821	chr1:32251238-32251239	0.354680523576348	ENCSR261VHD	ENCFF850PXM	naive thymus-derived CD8-positive, alpha-beta T cell	/biosample-types/primary_cell_CL_0000900/	ENCODE-rE2G predictions for naive thymus-derived CD8-positive, alpha-beta T cell; Donor: ENCDO830ROH		ENCDO830ROH
HDAC1	chr1:32291716-32292910	chr1:32292106-32292107	0.999884266580177	ENCSR261VHD	ENCFF850PXM	naive thymus-derived CD8-positive, alpha-beta T cell	/biosample-types/primary_cell_CL_0000900/	ENCODE-rE2G predictions for naive thymus-derived CD8-positive, alpha-beta T cell; Donor: ENCDO830ROH		ENCDO830ROH
FAM167B	chr1:32335073-32335573	chr1:32247216-32247217	0.249519492181487	ENCSR261VHD	ENCFF850PXM	naive thymus-derived CD8-positive, alpha-beta T cell	/biosample-types/primary_cell_CL_0000900/	ENCODE-rE2G predictions for naive thymus-derived CD8-positive, alpha-beta T cell; Donor: ENCDO830ROH		ENCDO830ROH
FAM229A	chr1:32335073-32335573	chr1:32362243-32362244	0.411972201529785	ENCSR261VHD	ENCFF850PXM	naive thymus-derived CD8-positive, alpha-beta T cell	/biosample-types/primary_cell_CL_0000900/	ENCODE-rE2G predictions for naive thymus-derived CD8-positive, alpha-beta T cell; Donor: ENCDO830ROH		ENCDO830ROH
LCK	chr1:32335073-32335573	chr1:32251238-32251239	0.228419355820971	ENCSR261VHD	ENCFF850PXM	naive thymus-derived CD8-positive, alpha-beta T cell	/biosample-types/primary_cell_CL_0000900/	ENCODE-rE2G predictions for naive thymus-derived CD8-positive, alpha-beta T cell; Donor: ENCDO830ROH		ENCDO830ROH
MARCKSL1	chr1:32335073-32335573	chr1:32336239-32336240	0.969440710411336	ENCSR261VHD	ENCFF850PXM	naive thymus-derived CD8-positive, alpha-beta T cell	/biosample-types/primary_cell_CL_0000900/	ENCODE-rE2G predictions for naive thymus-derived CD8-positive, alpha-beta T cell; Donor: ENCDO830ROH		ENCDO830ROH
TSSK3	chr1:32335073-32335573	chr1:32362260-32362261	0.412475797779197	ENCSR261VHD	ENCFF850PXM	naive thymus-derived CD8-positive, alpha-beta T cell	/biosample-types/primary_cell_CL_0000900/	ENCODE-rE2G predictions for naive thymus-derived CD8-positive, alpha-beta T cell; Donor: ENCDO830ROH		ENCDO830ROH
MARCKSL1	chr1:32335989-32336497	chr1:32336239-32336240	0.99999920639136	ENCSR261VHD	ENCFF850PXM	naive thymus-derived CD8-positive, alpha-beta T cell	/biosample-types/primary_cell_CL_0000900/	ENCODE-rE2G predictions for naive thymus-derived CD8-positive, alpha-beta T cell; Donor: ENCDO830ROH		ENCDO830ROH
MARCKSL1	chr1:32336630-32337258	chr1:32336239-32336240	0.999965135957716	ENCSR261VHD	ENCFF850PXM	naive thymus-derived CD8-positive, alpha-beta T cell	/biosample-types/primary_cell_CL_0000900/	ENCODE-rE2G predictions for naive thymus-derived CD8-positive, alpha-beta T cell; Donor: ENCDO830ROH		ENCDO830ROH
DCDC2B	chr1:32350982-32351811	chr1:32209093-32209094	0.278957358619192	ENCSR261VHD	ENCFF850PXM	naive thymus-derived CD8-positive, alpha-beta T cell	/biosample-types/primary_cell_CL_0000900/	ENCODE-rE2G predictions for naive thymus-derived CD8-positive, alpha-beta T cell; Donor: ENCDO830ROH		ENCDO830ROH
FAM167B	chr1:32350982-32351811	chr1:32247216-32247217	0.327678898415739	ENCSR261VHD	ENCFF850PXM	naive thymus-derived CD8-positive, alpha-beta T cell	/biosample-types/primary_cell_CL_0000900/	ENCODE-rE2G predictions for naive thymus-derived CD8-positive, alpha-beta T cell; Donor: ENCDO830ROH		ENCDO830ROH
FAM229A	chr1:32350982-32351811	chr1:32362243-32362244	0.921526199716147	ENCSR261VHD	ENCFF850PXM	naive thymus-derived CD8-positive, alpha-beta T cell	/biosample-types/primary_cell_CL_0000900/	ENCODE-rE2G predictions for naive thymus-derived CD8-positive, alpha-beta T cell; Donor: ENCDO830ROH		ENCDO830ROH
LCK	chr1:32350982-32351811	chr1:32251238-32251239	0.247889747868607	ENCSR261VHD	ENCFF850PXM	naive thymus-derived CD8-positive, alpha-beta T cell	/biosample-types/primary_cell_CL_0000900/	ENCODE-rE2G predictions for naive thymus-derived CD8-positive, alpha-beta T cell; Donor: ENCDO830ROH		ENCDO830ROH
MARCKSL1	chr1:32350982-32351811	chr1:32336239-32336240	0.849455314163656	ENCSR261VHD	ENCFF850PXM	naive thymus-derived CD8-positive, alpha-beta T cell	/biosample-types/primary_cell_CL_0000900/	ENCODE-rE2G predictions for naive thymus-derived CD8-positive, alpha-beta T cell; Donor: ENCDO830ROH		ENCDO830ROH
TSSK3	chr1:32350982-32351811	chr1:32362260-32362261	0.921593065630934	ENCSR261VHD	ENCFF850PXM	naive thymus-derived CD8-positive, alpha-beta T cell	/biosample-types/primary_cell_CL_0000900/	ENCODE-rE2G predictions for naive thymus-derived CD8-positive, alpha-beta T cell; Donor: ENCDO830ROH		ENCDO830ROH
ZBTB8B	chr1:32350982-32351811	chr1:32465056-32465057	0.30884445090714	ENCSR261VHD	ENCFF850PXM	naive thymus-derived CD8-positive, alpha-beta T cell	/biosample-types/primary_cell_CL_0000900/	ENCODE-rE2G predictions for naive thymus-derived CD8-positive, alpha-beta T cell; Donor: ENCDO830ROH		ENCDO830ROH
FAM229A	chr1:32359828-32360328	chr1:32362243-32362244	0.370167610679419	ENCSR261VHD	ENCFF850PXM	naive thymus-derived CD8-positive, alpha-beta T cell	/biosample-types/primary_cell_CL_0000900/	ENCODE-rE2G predictions for naive thymus-derived CD8-positive, alpha-beta T cell; Donor: ENCDO830ROH		ENCDO830ROH
TSSK3	chr1:32359828-32360328	chr1:32362260-32362261	0.3694348439163	ENCSR261VHD	ENCFF850PXM	naive thymus-derived CD8-positive, alpha-beta T cell	/biosample-types/primary_cell_CL_0000900/	ENCODE-rE2G predictions for naive thymus-derived CD8-positive, alpha-beta T cell; Donor: ENCDO830ROH		ENCDO830ROH
FAM229A	chr1:32361270-32362586	chr1:32362243-32362244	0.999990434735549	ENCSR261VHD	ENCFF850PXM	naive thymus-derived CD8-positive, alpha-beta T cell	/biosample-types/primary_cell_CL_0000900/	ENCODE-rE2G predictions for naive thymus-derived CD8-positive, alpha-beta T cell; Donor: ENCDO830ROH		ENCDO830ROH
TSSK3	chr1:32361270-32362586	chr1:32362260-32362261	0.999990083055298	ENCSR261VHD	ENCFF850PXM	naive thymus-derived CD8-positive, alpha-beta T cell	/biosample-types/primary_cell_CL_0000900/	ENCODE-rE2G predictions for naive thymus-derived CD8-positive, alpha-beta T cell; Donor: ENCDO830ROH		ENCDO830ROH
FAM229A	chr1:32362671-32363171	chr1:32362243-32362244	0.999983515121833	ENCSR261VHD	ENCFF850PXM	naive thymus-derived CD8-positive, alpha-beta T cell	/biosample-types/primary_cell_CL_0000900/	ENCODE-rE2G predictions for naive thymus-derived CD8-positive, alpha-beta T cell; Donor: ENCDO830ROH		ENCDO830ROH
TSSK3	chr1:32362671-32363171	chr1:32362260-32362261	0.999983861268125	ENCSR261VHD	ENCFF850PXM	naive thymus-derived CD8-positive, alpha-beta T cell	/biosample-types/primary_cell_CL_0000900/	ENCODE-rE2G predictions for naive thymus-derived CD8-positive, alpha-beta T cell; Donor: ENCDO830ROH		ENCDO830ROH
FAM229A	chr1:32365466-32365966	chr1:32362243-32362244	0.281615261457768	ENCSR261VHD	ENCFF850PXM	naive thymus-derived CD8-positive, alpha-beta T cell	/biosample-types/primary_cell_CL_0000900/	ENCODE-rE2G predictions for naive thymus-derived CD8-positive, alpha-beta T cell; Donor: ENCDO830ROH		ENCDO830ROH
TSSK3	chr1:32365466-32365966	chr1:32362260-32362261	0.28287489522	ENCSR261VHD	ENCFF850PXM	naive thymus-derived CD8-positive, alpha-beta T cell	/biosample-types/primary_cell_CL_0000900/	ENCODE-rE2G predictions for naive thymus-derived CD8-positive, alpha-beta T cell; Donor: ENCDO830ROH		ENCDO830ROH
FAM229A	chr1:32372079-32372579	chr1:32362243-32362244	0.389096509380264	ENCSR261VHD	ENCFF850PXM	naive thymus-derived CD8-positive, alpha-beta T cell	/biosample-types/primary_cell_CL_0000900/	ENCODE-rE2G predictions for naive thymus-derived CD8-positive, alpha-beta T cell; Donor: ENCDO830ROH		ENCDO830ROH
TSSK3	chr1:32372079-32372579	chr1:32362260-32362261	0.390137766229833	ENCSR261VHD	ENCFF850PXM	naive thymus-derived CD8-positive, alpha-beta T cell	/biosample-types/primary_cell_CL_0000900/	ENCODE-rE2G predictions for naive thymus-derived CD8-positive, alpha-beta T cell; Donor: ENCDO830ROH		ENCDO830ROH
BSDC1	chr1:32394211-32394774	chr1:32394461-32394462	0.99996840711659	ENCSR261VHD	ENCFF850PXM	naive thymus-derived CD8-positive, alpha-beta T cell	/biosample-types/primary_cell_CL_0000900/	ENCODE-rE2G predictions for naive thymus-derived CD8-positive, alpha-beta T cell; Donor: ENCDO830ROH		ENCDO830ROH
ZBTB8B	chr1:32400424-32401264	chr1:32465056-32465057	0.236663594281487	ENCSR261VHD	ENCFF850PXM	naive thymus-derived CD8-positive, alpha-beta T cell	/biosample-types/primary_cell_CL_0000900/	ENCODE-rE2G predictions for naive thymus-derived CD8-positive, alpha-beta T cell; Donor: ENCDO830ROH		ENCDO830ROH
ZBTB8B	chr1:32413879-32414379	chr1:32465056-32465057	0.377307019990022	ENCSR261VHD	ENCFF850PXM	naive thymus-derived CD8-positive, alpha-beta T cell	/biosample-types/primary_cell_CL_0000900/	ENCODE-rE2G predictions for naive thymus-derived CD8-positive, alpha-beta T cell; Donor: ENCDO830ROH		ENCDO830ROH
ZBTB8B	chr1:32448261-32448761	chr1:32465056-32465057	0.330662764853748	ENCSR261VHD	ENCFF850PXM	naive thymus-derived CD8-positive, alpha-beta T cell	/biosample-types/primary_cell_CL_0000900/	ENCODE-rE2G predictions for naive thymus-derived CD8-positive, alpha-beta T cell; Donor: ENCDO830ROH		ENCDO830ROH
ZBTB8B	chr1:32464089-32465894	chr1:32465056-32465057	0.999995743092301	ENCSR261VHD	ENCFF850PXM	naive thymus-derived CD8-positive, alpha-beta T cell	/biosample-types/primary_cell_CL_0000900/	ENCODE-rE2G predictions for naive thymus-derived CD8-positive, alpha-beta T cell; Donor: ENCDO830ROH		ENCDO830ROH
ZBTB8B	chr1:32470997-32471497	chr1:32465056-32465057	0.614658415674997	ENCSR261VHD	ENCFF850PXM	naive thymus-derived CD8-positive, alpha-beta T cell	/biosample-types/primary_cell_CL_0000900/	ENCODE-rE2G predictions for naive thymus-derived CD8-positive, alpha-beta T cell; Donor: ENCDO830ROH		ENCDO830ROH
ZBTB8B	chr1:32500181-32500681	chr1:32465056-32465057	0.224453737515519	ENCSR261VHD	ENCFF850PXM	naive thymus-derived CD8-positive, alpha-beta T cell	/biosample-types/primary_cell_CL_0000900/	ENCODE-rE2G predictions for naive thymus-derived CD8-positive, alpha-beta T cell; Donor: ENCDO830ROH		ENCDO830ROH
ZBTB8B	chr1:32520354-32520854	chr1:32465056-32465057	0.472704257068702	ENCSR261VHD	ENCFF850PXM	naive thymus-derived CD8-positive, alpha-beta T cell	/biosample-types/primary_cell_CL_0000900/	ENCODE-rE2G predictions for naive thymus-derived CD8-positive, alpha-beta T cell; Donor: ENCDO830ROH		ENCDO830ROH
RBBP4	chr1:32650340-32651397	chr1:32651147-32651148	0.999833257471323	ENCSR261VHD	ENCFF850PXM	naive thymus-derived CD8-positive, alpha-beta T cell	/biosample-types/primary_cell_CL_0000900/	ENCODE-rE2G predictions for naive thymus-derived CD8-positive, alpha-beta T cell; Donor: ENCDO830ROH		ENCDO830ROH
ZBTB8OS	chr1:32650340-32651397	chr1:32650590-32650591	0.999953333716862	ENCSR261VHD	ENCFF850PXM	naive thymus-derived CD8-positive, alpha-beta T cell	/biosample-types/primary_cell_CL_0000900/	ENCODE-rE2G predictions for naive thymus-derived CD8-positive, alpha-beta T cell; Donor: ENCDO830ROH		ENCDO830ROH
SYNC	chr1:32694661-32695499	chr1:32702760-32702761	0.288522471482876	ENCSR261VHD	ENCFF850PXM	naive thymus-derived CD8-positive, alpha-beta T cell	/biosample-types/primary_cell_CL_0000900/	ENCODE-rE2G predictions for naive thymus-derived CD8-positive, alpha-beta T cell; Donor: ENCDO830ROH		ENCDO830ROH
SYNC	chr1:32701310-32702442	chr1:32702760-32702761	0.999984696349576	ENCSR261VHD	ENCFF850PXM	naive thymus-derived CD8-positive, alpha-beta T cell	/biosample-types/primary_cell_CL_0000900/	ENCODE-rE2G predictions for naive thymus-derived CD8-positive, alpha-beta T cell; Donor: ENCDO830ROH		ENCDO830ROH
SYNC	chr1:32702510-32703352	chr1:32702760-32702761	0.999995423807165	ENCSR261VHD	ENCFF850PXM	naive thymus-derived CD8-positive, alpha-beta T cell	/biosample-types/primary_cell_CL_0000900/	ENCODE-rE2G predictions for naive thymus-derived CD8-positive, alpha-beta T cell; Donor: ENCDO830ROH		ENCDO830ROH
KIAA1522	chr1:32703432-32704462	chr1:32765633-32765634	0.424189586411607	ENCSR261VHD	ENCFF850PXM	naive thymus-derived CD8-positive, alpha-beta T cell	/biosample-types/primary_cell_CL_0000900/	ENCODE-rE2G predictions for naive thymus-derived CD8-positive, alpha-beta T cell; Donor: ENCDO830ROH		ENCDO830ROH
SYNC	chr1:32703432-32704462	chr1:32702760-32702761	0.894074230366648	ENCSR261VHD	ENCFF850PXM	naive thymus-derived CD8-positive, alpha-beta T cell	/biosample-types/primary_cell_CL_0000900/	ENCODE-rE2G predictions for naive thymus-derived CD8-positive, alpha-beta T cell; Donor: ENCDO830ROH		ENCDO830ROH
FNDC5	chr1:32712111-32712611	chr1:32870813-32870814	0.527445212485796	ENCSR261VHD	ENCFF850PXM	naive thymus-derived CD8-positive, alpha-beta T cell	/biosample-types/primary_cell_CL_0000900/	ENCODE-rE2G predictions for naive thymus-derived CD8-positive, alpha-beta T cell; Donor: ENCDO830ROH		ENCDO830ROH
KIAA1522	chr1:32712111-32712611	chr1:32765633-32765634	0.957724883503878	ENCSR261VHD	ENCFF850PXM	naive thymus-derived CD8-positive, alpha-beta T cell	/biosample-types/primary_cell_CL_0000900/	ENCODE-rE2G predictions for naive thymus-derived CD8-positive, alpha-beta T cell; Donor: ENCDO830ROH		ENCDO830ROH
SYNC	chr1:32712111-32712611	chr1:32702760-32702761	0.96950461185345	ENCSR261VHD	ENCFF850PXM	naive thymus-derived CD8-positive, alpha-beta T cell	/biosample-types/primary_cell_CL_0000900/	ENCODE-rE2G predictions for naive thymus-derived CD8-positive, alpha-beta T cell; Donor: ENCDO830ROH		ENCDO830ROH
KIAA1522	chr1:32716582-32717082	chr1:32765633-32765634	0.458231498138723	ENCSR261VHD	ENCFF850PXM	naive thymus-derived CD8-positive, alpha-beta T cell	/biosample-types/primary_cell_CL_0000900/	ENCODE-rE2G predictions for naive thymus-derived CD8-positive, alpha-beta T cell; Donor: ENCDO830ROH		ENCDO830ROH
SYNC	chr1:32716582-32717082	chr1:32702760-32702761	0.37652171503155	ENCSR261VHD	ENCFF850PXM	naive thymus-derived CD8-positive, alpha-beta T cell	/biosample-types/primary_cell_CL_0000900/	ENCODE-rE2G predictions for naive thymus-derived CD8-positive, alpha-beta T cell; Donor: ENCDO830ROH		ENCDO830ROH
KIAA1522	chr1:32718741-32719241	chr1:32765633-32765634	0.282190566540602	ENCSR261VHD	ENCFF850PXM	naive thymus-derived CD8-positive, alpha-beta T cell	/biosample-types/primary_cell_CL_0000900/	ENCODE-rE2G predictions for naive thymus-derived CD8-positive, alpha-beta T cell; Donor: ENCDO830ROH		ENCDO830ROH
SYNC	chr1:32718741-32719241	chr1:32702760-32702761	0.235174205231871	ENCSR261VHD	ENCFF850PXM	naive thymus-derived CD8-positive, alpha-beta T cell	/biosample-types/primary_cell_CL_0000900/	ENCODE-rE2G predictions for naive thymus-derived CD8-positive, alpha-beta T cell; Donor: ENCDO830ROH		ENCDO830ROH
KIAA1522	chr1:32724676-32725863	chr1:32765633-32765634	0.313768155231377	ENCSR261VHD	ENCFF850PXM	naive thymus-derived CD8-positive, alpha-beta T cell	/biosample-types/primary_cell_CL_0000900/	ENCODE-rE2G predictions for naive thymus-derived CD8-positive, alpha-beta T cell; Donor: ENCDO830ROH		ENCDO830ROH
SYNC	chr1:32724676-32725863	chr1:32702760-32702761	0.232782391263868	ENCSR261VHD	ENCFF850PXM	naive thymus-derived CD8-positive, alpha-beta T cell	/biosample-types/primary_cell_CL_0000900/	ENCODE-rE2G predictions for naive thymus-derived CD8-positive, alpha-beta T cell; Donor: ENCDO830ROH		ENCDO830ROH
KIAA1522	chr1:32741002-32741752	chr1:32765633-32765634	0.567894950640354	ENCSR261VHD	ENCFF850PXM	naive thymus-derived CD8-positive, alpha-beta T cell	/biosample-types/primary_cell_CL_0000900/	ENCODE-rE2G predictions for naive thymus-derived CD8-positive, alpha-beta T cell; Donor: ENCDO830ROH		ENCDO830ROH
SYNC	chr1:32741002-32741752	chr1:32702760-32702761	0.29638600322079	ENCSR261VHD	ENCFF850PXM	naive thymus-derived CD8-positive, alpha-beta T cell	/biosample-types/primary_cell_CL_0000900/	ENCODE-rE2G predictions for naive thymus-derived CD8-positive, alpha-beta T cell; Donor: ENCDO830ROH		ENCDO830ROH
KIAA1522	chr1:32741769-32743753	chr1:32765633-32765634	0.785069387563866	ENCSR261VHD	ENCFF850PXM	naive thymus-derived CD8-positive, alpha-beta T cell	/biosample-types/primary_cell_CL_0000900/	ENCODE-rE2G predictions for naive thymus-derived CD8-positive, alpha-beta T cell; Donor: ENCDO830ROH		ENCDO830ROH
SYNC	chr1:32741769-32743753	chr1:32702760-32702761	0.52438449964525	ENCSR261VHD	ENCFF850PXM	naive thymus-derived CD8-positive, alpha-beta T cell	/biosample-types/primary_cell_CL_0000900/	ENCODE-rE2G predictions for naive thymus-derived CD8-positive, alpha-beta T cell; Donor: ENCDO830ROH		ENCDO830ROH
KIAA1522	chr1:32753524-32754174	chr1:32765633-32765634	0.904793789045222	ENCSR261VHD	ENCFF850PXM	naive thymus-derived CD8-positive, alpha-beta T cell	/biosample-types/primary_cell_CL_0000900/	ENCODE-rE2G predictions for naive thymus-derived CD8-positive, alpha-beta T cell; Donor: ENCDO830ROH		ENCDO830ROH
SYNC	chr1:32753524-32754174	chr1:32702760-32702761	0.519657157122981	ENCSR261VHD	ENCFF850PXM	naive thymus-derived CD8-positive, alpha-beta T cell	/biosample-types/primary_cell_CL_0000900/	ENCODE-rE2G predictions for naive thymus-derived CD8-positive, alpha-beta T cell; Donor: ENCDO830ROH		ENCDO830ROH
KIAA1522	chr1:32754277-32754777	chr1:32765633-32765634	0.841634841242456	ENCSR261VHD	ENCFF850PXM	naive thymus-derived CD8-positive, alpha-beta T cell	/biosample-types/primary_cell_CL_0000900/	ENCODE-rE2G predictions for naive thymus-derived CD8-positive, alpha-beta T cell; Donor: ENCDO830ROH		ENCDO830ROH
SYNC	chr1:32754277-32754777	chr1:32702760-32702761	0.452074806534289	ENCSR261VHD	ENCFF850PXM	naive thymus-derived CD8-positive, alpha-beta T cell	/biosample-types/primary_cell_CL_0000900/	ENCODE-rE2G predictions for naive thymus-derived CD8-positive, alpha-beta T cell; Donor: ENCDO830ROH		ENCDO830ROH
KIAA1522	chr1:32759896-32760639	chr1:32765633-32765634	0.828688379982314	ENCSR261VHD	ENCFF850PXM	naive thymus-derived CD8-positive, alpha-beta T cell	/biosample-types/primary_cell_CL_0000900/	ENCODE-rE2G predictions for naive thymus-derived CD8-positive, alpha-beta T cell; Donor: ENCDO830ROH		ENCDO830ROH
SYNC	chr1:32759896-32760639	chr1:32702760-32702761	0.234718556371227	ENCSR261VHD	ENCFF850PXM	naive thymus-derived CD8-positive, alpha-beta T cell	/biosample-types/primary_cell_CL_0000900/	ENCODE-rE2G predictions for naive thymus-derived CD8-positive, alpha-beta T cell; Donor: ENCDO830ROH		ENCDO830ROH
KIAA1522	chr1:32761283-32761783	chr1:32765633-32765634	0.584867302275404	ENCSR261VHD	ENCFF850PXM	naive thymus-derived CD8-positive, alpha-beta T cell	/biosample-types/primary_cell_CL_0000900/	ENCODE-rE2G predictions for naive thymus-derived CD8-positive, alpha-beta T cell; Donor: ENCDO830ROH		ENCDO830ROH
KIAA1522	chr1:32765383-32765883	chr1:32765633-32765634	0.999999997877556	ENCSR261VHD	ENCFF850PXM	naive thymus-derived CD8-positive, alpha-beta T cell	/biosample-types/primary_cell_CL_0000900/	ENCODE-rE2G predictions for naive thymus-derived CD8-positive, alpha-beta T cell; Donor: ENCDO830ROH		ENCDO830ROH
KIAA1522	chr1:32766700-32767200	chr1:32765633-32765634	0.587378432429966	ENCSR261VHD	ENCFF850PXM	naive thymus-derived CD8-positive, alpha-beta T cell	/biosample-types/primary_cell_CL_0000900/	ENCODE-rE2G predictions for naive thymus-derived CD8-positive, alpha-beta T cell; Donor: ENCDO830ROH		ENCDO830ROH
KIAA1522	chr1:32772919-32773871	chr1:32765633-32765634	0.974597429378063	ENCSR261VHD	ENCFF850PXM	naive thymus-derived CD8-positive, alpha-beta T cell	/biosample-types/primary_cell_CL_0000900/	ENCODE-rE2G predictions for naive thymus-derived CD8-positive, alpha-beta T cell; Donor: ENCDO830ROH		ENCDO830ROH
SYNC	chr1:32772919-32773871	chr1:32702760-32702761	0.420518739642053	ENCSR261VHD	ENCFF850PXM	naive thymus-derived CD8-positive, alpha-beta T cell	/biosample-types/primary_cell_CL_0000900/	ENCODE-rE2G predictions for naive thymus-derived CD8-positive, alpha-beta T cell; Donor: ENCDO830ROH		ENCDO830ROH
KIAA1522	chr1:32774272-32774772	chr1:32765633-32765634	0.539896205391801	ENCSR261VHD	ENCFF850PXM	naive thymus-derived CD8-positive, alpha-beta T cell	/biosample-types/primary_cell_CL_0000900/	ENCODE-rE2G predictions for naive thymus-derived CD8-positive, alpha-beta T cell; Donor: ENCDO830ROH		ENCDO830ROH
KIAA1522	chr1:32798582-32799082	chr1:32765633-32765634	0.236784683008467	ENCSR261VHD	ENCFF850PXM	naive thymus-derived CD8-positive, alpha-beta T cell	/biosample-types/primary_cell_CL_0000900/	ENCODE-rE2G predictions for naive thymus-derived CD8-positive, alpha-beta T cell; Donor: ENCDO830ROH		ENCDO830ROH
KIAA1522	chr1:32799946-32800446	chr1:32765633-32765634	0.256797496518908	ENCSR261VHD	ENCFF850PXM	naive thymus-derived CD8-positive, alpha-beta T cell	/biosample-types/primary_cell_CL_0000900/	ENCODE-rE2G predictions for naive thymus-derived CD8-positive, alpha-beta T cell; Donor: ENCDO830ROH		ENCDO830ROH
KIAA1522	chr1:32801023-32801927	chr1:32765633-32765634	0.384163342453388	ENCSR261VHD	ENCFF850PXM	naive thymus-derived CD8-positive, alpha-beta T cell	/biosample-types/primary_cell_CL_0000900/	ENCODE-rE2G predictions for naive thymus-derived CD8-positive, alpha-beta T cell; Donor: ENCDO830ROH		ENCDO830ROH
YARS	chr1:32817230-32817730	chr1:32818032-32818033	0.999924945599199	ENCSR261VHD	ENCFF850PXM	naive thymus-derived CD8-positive, alpha-beta T cell	/biosample-types/primary_cell_CL_0000900/	ENCODE-rE2G predictions for naive thymus-derived CD8-positive, alpha-beta T cell; Donor: ENCDO830ROH		ENCDO830ROH
YARS	chr1:32817782-32818284	chr1:32818032-32818033	0.999999352340823	ENCSR261VHD	ENCFF850PXM	naive thymus-derived CD8-positive, alpha-beta T cell	/biosample-types/primary_cell_CL_0000900/	ENCODE-rE2G predictions for naive thymus-derived CD8-positive, alpha-beta T cell; Donor: ENCDO830ROH		ENCDO830ROH
FNDC5	chr1:32862239-32863584	chr1:32870813-32870814	0.265744057065293	ENCSR261VHD	ENCFF850PXM	naive thymus-derived CD8-positive, alpha-beta T cell	/biosample-types/primary_cell_CL_0000900/	ENCODE-rE2G predictions for naive thymus-derived CD8-positive, alpha-beta T cell; Donor: ENCDO830ROH		ENCDO830ROH
FNDC5	chr1:32870242-32872520	chr1:32870813-32870814	0.99999051498878	ENCSR261VHD	ENCFF850PXM	naive thymus-derived CD8-positive, alpha-beta T cell	/biosample-types/primary_cell_CL_0000900/	ENCODE-rE2G predictions for naive thymus-derived CD8-positive, alpha-beta T cell; Donor: ENCDO830ROH		ENCDO830ROH
FNDC5	chr1:32872562-32873062	chr1:32870813-32870814	0.95648398859076	ENCSR261VHD	ENCFF850PXM	naive thymus-derived CD8-positive, alpha-beta T cell	/biosample-types/primary_cell_CL_0000900/	ENCODE-rE2G predictions for naive thymus-derived CD8-positive, alpha-beta T cell; Donor: ENCDO830ROH		ENCDO830ROH
HPCA	chr1:32872562-32873062	chr1:32886496-32886497	0.636752936227365	ENCSR261VHD	ENCFF850PXM	naive thymus-derived CD8-positive, alpha-beta T cell	/biosample-types/primary_cell_CL_0000900/	ENCODE-rE2G predictions for naive thymus-derived CD8-positive, alpha-beta T cell; Donor: ENCDO830ROH		ENCDO830ROH
TMEM54	chr1:32872562-32873062	chr1:32901440-32901441	0.413046226273693	ENCSR261VHD	ENCFF850PXM	naive thymus-derived CD8-positive, alpha-beta T cell	/biosample-types/primary_cell_CL_0000900/	ENCODE-rE2G predictions for naive thymus-derived CD8-positive, alpha-beta T cell; Donor: ENCDO830ROH		ENCDO830ROH
FNDC5	chr1:32876574-32877074	chr1:32870813-32870814	0.938899947007292	ENCSR261VHD	ENCFF850PXM	naive thymus-derived CD8-positive, alpha-beta T cell	/biosample-types/primary_cell_CL_0000900/	ENCODE-rE2G predictions for naive thymus-derived CD8-positive, alpha-beta T cell; Donor: ENCDO830ROH		ENCDO830ROH
HPCA	chr1:32876574-32877074	chr1:32886496-32886497	0.708872480970803	ENCSR261VHD	ENCFF850PXM	naive thymus-derived CD8-positive, alpha-beta T cell	/biosample-types/primary_cell_CL_0000900/	ENCODE-rE2G predictions for naive thymus-derived CD8-positive, alpha-beta T cell; Donor: ENCDO830ROH		ENCDO830ROH
TMEM54	chr1:32876574-32877074	chr1:32901440-32901441	0.468832699632643	ENCSR261VHD	ENCFF850PXM	naive thymus-derived CD8-positive, alpha-beta T cell	/biosample-types/primary_cell_CL_0000900/	ENCODE-rE2G predictions for naive thymus-derived CD8-positive, alpha-beta T cell; Donor: ENCDO830ROH		ENCDO830ROH
HPCA	chr1:32885583-32886973	chr1:32886496-32886497	0.999993791619038	ENCSR261VHD	ENCFF850PXM	naive thymus-derived CD8-positive, alpha-beta T cell	/biosample-types/primary_cell_CL_0000900/	ENCODE-rE2G predictions for naive thymus-derived CD8-positive, alpha-beta T cell; Donor: ENCDO830ROH		ENCDO830ROH
HPCA	chr1:32887583-32888083	chr1:32886496-32886497	0.686639992318201	ENCSR261VHD	ENCFF850PXM	naive thymus-derived CD8-positive, alpha-beta T cell	/biosample-types/primary_cell_CL_0000900/	ENCODE-rE2G predictions for naive thymus-derived CD8-positive, alpha-beta T cell; Donor: ENCDO830ROH		ENCDO830ROH
TMEM54	chr1:32887583-32888083	chr1:32901440-32901441	0.329652428232965	ENCSR261VHD	ENCFF850PXM	naive thymus-derived CD8-positive, alpha-beta T cell	/biosample-types/primary_cell_CL_0000900/	ENCODE-rE2G predictions for naive thymus-derived CD8-positive, alpha-beta T cell; Donor: ENCDO830ROH		ENCDO830ROH
FNDC5	chr1:32892773-32894117	chr1:32870813-32870814	0.530803924572783	ENCSR261VHD	ENCFF850PXM	naive thymus-derived CD8-positive, alpha-beta T cell	/biosample-types/primary_cell_CL_0000900/	ENCODE-rE2G predictions for naive thymus-derived CD8-positive, alpha-beta T cell; Donor: ENCDO830ROH		ENCDO830ROH
HPCA	chr1:32892773-32894117	chr1:32886496-32886497	0.972622054288254	ENCSR261VHD	ENCFF850PXM	naive thymus-derived CD8-positive, alpha-beta T cell	/biosample-types/primary_cell_CL_0000900/	ENCODE-rE2G predictions for naive thymus-derived CD8-positive, alpha-beta T cell; Donor: ENCDO830ROH		ENCDO830ROH
TMEM54	chr1:32892773-32894117	chr1:32901440-32901441	0.945193190117318	ENCSR261VHD	ENCFF850PXM	naive thymus-derived CD8-positive, alpha-beta T cell	/biosample-types/primary_cell_CL_0000900/	ENCODE-rE2G predictions for naive thymus-derived CD8-positive, alpha-beta T cell; Donor: ENCDO830ROH		ENCDO830ROH
HPCA	chr1:32894163-32894663	chr1:32886496-32886497	0.68383114662729	ENCSR261VHD	ENCFF850PXM	naive thymus-derived CD8-positive, alpha-beta T cell	/biosample-types/primary_cell_CL_0000900/	ENCODE-rE2G predictions for naive thymus-derived CD8-positive, alpha-beta T cell; Donor: ENCDO830ROH		ENCDO830ROH
TMEM54	chr1:32894163-32894663	chr1:32901440-32901441	0.524854668454771	ENCSR261VHD	ENCFF850PXM	naive thymus-derived CD8-positive, alpha-beta T cell	/biosample-types/primary_cell_CL_0000900/	ENCODE-rE2G predictions for naive thymus-derived CD8-positive, alpha-beta T cell; Donor: ENCDO830ROH		ENCDO830ROH
HPCA	chr1:32899651-32900151	chr1:32886496-32886497	0.32522902314018	ENCSR261VHD	ENCFF850PXM	naive thymus-derived CD8-positive, alpha-beta T cell	/biosample-types/primary_cell_CL_0000900/	ENCODE-rE2G predictions for naive thymus-derived CD8-positive, alpha-beta T cell; Donor: ENCDO830ROH		ENCDO830ROH
TMEM54	chr1:32899651-32900151	chr1:32901440-32901441	0.721814256386367	ENCSR261VHD	ENCFF850PXM	naive thymus-derived CD8-positive, alpha-beta T cell	/biosample-types/primary_cell_CL_0000900/	ENCODE-rE2G predictions for naive thymus-derived CD8-positive, alpha-beta T cell; Donor: ENCDO830ROH		ENCDO830ROH
TMEM54	chr1:32900427-32901756	chr1:32901440-32901441	0.999991303740308	ENCSR261VHD	ENCFF850PXM	naive thymus-derived CD8-positive, alpha-beta T cell	/biosample-types/primary_cell_CL_0000900/	ENCODE-rE2G predictions for naive thymus-derived CD8-positive, alpha-beta T cell; Donor: ENCDO830ROH		ENCDO830ROH
TMEM54	chr1:32906427-32906927	chr1:32901440-32901441	0.218710275017292	ENCSR261VHD	ENCFF850PXM	naive thymus-derived CD8-positive, alpha-beta T cell	/biosample-types/primary_cell_CL_0000900/	ENCODE-rE2G predictions for naive thymus-derived CD8-positive, alpha-beta T cell; Donor: ENCDO830ROH		ENCDO830ROH
HPCA	chr1:32924673-32926413	chr1:32886496-32886497	0.291360859084921	ENCSR261VHD	ENCFF850PXM	naive thymus-derived CD8-positive, alpha-beta T cell	/biosample-types/primary_cell_CL_0000900/	ENCODE-rE2G predictions for naive thymus-derived CD8-positive, alpha-beta T cell; Donor: ENCDO830ROH		ENCDO830ROH
TMEM54	chr1:32924673-32926413	chr1:32901440-32901441	0.585582618484518	ENCSR261VHD	ENCFF850PXM	naive thymus-derived CD8-positive, alpha-beta T cell	/biosample-types/primary_cell_CL_0000900/	ENCODE-rE2G predictions for naive thymus-derived CD8-positive, alpha-beta T cell; Donor: ENCDO830ROH		ENCDO830ROH
TMEM54	chr1:32933329-32933829	chr1:32901440-32901441	0.207218425094775	ENCSR261VHD	ENCFF850PXM	naive thymus-derived CD8-positive, alpha-beta T cell	/biosample-types/primary_cell_CL_0000900/	ENCODE-rE2G predictions for naive thymus-derived CD8-positive, alpha-beta T cell; Donor: ENCDO830ROH		ENCDO830ROH
RNF19B	chr1:32963667-32964410	chr1:32964813-32964814	0.99996344683098	ENCSR261VHD	ENCFF850PXM	naive thymus-derived CD8-positive, alpha-beta T cell	/biosample-types/primary_cell_CL_0000900/	ENCODE-rE2G predictions for naive thymus-derived CD8-positive, alpha-beta T cell; Donor: ENCDO830ROH		ENCDO830ROH
RNF19B	chr1:32964563-32965166	chr1:32964813-32964814	0.99999475291095	ENCSR261VHD	ENCFF850PXM	naive thymus-derived CD8-positive, alpha-beta T cell	/biosample-types/primary_cell_CL_0000900/	ENCODE-rE2G predictions for naive thymus-derived CD8-positive, alpha-beta T cell; Donor: ENCDO830ROH		ENCDO830ROH
RNF19B	chr1:32981150-32981650	chr1:32964813-32964814	0.327535964884585	ENCSR261VHD	ENCFF850PXM	naive thymus-derived CD8-positive, alpha-beta T cell	/biosample-types/primary_cell_CL_0000900/	ENCODE-rE2G predictions for naive thymus-derived CD8-positive, alpha-beta T cell; Donor: ENCDO830ROH		ENCDO830ROH
AK2	chr1:33036133-33036633	chr1:33036911-33036912	0.999937449072547	ENCSR261VHD	ENCFF850PXM	naive thymus-derived CD8-positive, alpha-beta T cell	/biosample-types/primary_cell_CL_0000900/	ENCODE-rE2G predictions for naive thymus-derived CD8-positive, alpha-beta T cell; Donor: ENCDO830ROH		ENCDO830ROH
AK2	chr1:33036661-33037222	chr1:33036911-33036912	0.999991749741445	ENCSR261VHD	ENCFF850PXM	naive thymus-derived CD8-positive, alpha-beta T cell	/biosample-types/primary_cell_CL_0000900/	ENCODE-rE2G predictions for naive thymus-derived CD8-positive, alpha-beta T cell; Donor: ENCDO830ROH		ENCDO830ROH
AZIN2	chr1:33055094-33056286	chr1:33082177-33082178	0.383747167998304	ENCSR261VHD	ENCFF850PXM	naive thymus-derived CD8-positive, alpha-beta T cell	/biosample-types/primary_cell_CL_0000900/	ENCODE-rE2G predictions for naive thymus-derived CD8-positive, alpha-beta T cell; Donor: ENCDO830ROH		ENCDO830ROH
AK2	chr1:33080831-33081331	chr1:33036911-33036912	0.755345087271641	ENCSR261VHD	ENCFF850PXM	naive thymus-derived CD8-positive, alpha-beta T cell	/biosample-types/primary_cell_CL_0000900/	ENCODE-rE2G predictions for naive thymus-derived CD8-positive, alpha-beta T cell; Donor: ENCDO830ROH		ENCDO830ROH
AZIN2	chr1:33080831-33081331	chr1:33082177-33082178	0.998580615255225	ENCSR261VHD	ENCFF850PXM	naive thymus-derived CD8-positive, alpha-beta T cell	/biosample-types/primary_cell_CL_0000900/	ENCODE-rE2G predictions for naive thymus-derived CD8-positive, alpha-beta T cell; Donor: ENCDO830ROH		ENCDO830ROH
FNDC5	chr1:33080831-33081331	chr1:32870813-32870814	0.56912288343565	ENCSR261VHD	ENCFF850PXM	naive thymus-derived CD8-positive, alpha-beta T cell	/biosample-types/primary_cell_CL_0000900/	ENCODE-rE2G predictions for naive thymus-derived CD8-positive, alpha-beta T cell; Donor: ENCDO830ROH		ENCDO830ROH
HPCA	chr1:33080831-33081331	chr1:32886496-32886497	0.633680002018576	ENCSR261VHD	ENCFF850PXM	naive thymus-derived CD8-positive, alpha-beta T cell	/biosample-types/primary_cell_CL_0000900/	ENCODE-rE2G predictions for naive thymus-derived CD8-positive, alpha-beta T cell; Donor: ENCDO830ROH		ENCDO830ROH
RNF19B	chr1:33080831-33081331	chr1:32964813-32964814	0.64352717375826	ENCSR261VHD	ENCFF850PXM	naive thymus-derived CD8-positive, alpha-beta T cell	/biosample-types/primary_cell_CL_0000900/	ENCODE-rE2G predictions for naive thymus-derived CD8-positive, alpha-beta T cell; Donor: ENCDO830ROH		ENCDO830ROH
TMEM54	chr1:33080831-33081331	chr1:32901440-32901441	0.722994619070988	ENCSR261VHD	ENCFF850PXM	naive thymus-derived CD8-positive, alpha-beta T cell	/biosample-types/primary_cell_CL_0000900/	ENCODE-rE2G predictions for naive thymus-derived CD8-positive, alpha-beta T cell; Donor: ENCDO830ROH		ENCDO830ROH
TRIM62	chr1:33080831-33081331	chr1:33182070-33182071	0.598314524432331	ENCSR261VHD	ENCFF850PXM	naive thymus-derived CD8-positive, alpha-beta T cell	/biosample-types/primary_cell_CL_0000900/	ENCODE-rE2G predictions for naive thymus-derived CD8-positive, alpha-beta T cell; Donor: ENCDO830ROH		ENCDO830ROH
AZIN2	chr1:33081927-33082427	chr1:33082177-33082178	0.999999997306841	ENCSR261VHD	ENCFF850PXM	naive thymus-derived CD8-positive, alpha-beta T cell	/biosample-types/primary_cell_CL_0000900/	ENCODE-rE2G predictions for naive thymus-derived CD8-positive, alpha-beta T cell; Donor: ENCDO830ROH		ENCDO830ROH
AZIN2	chr1:33086282-33087007	chr1:33082177-33082178	0.659845240256681	ENCSR261VHD	ENCFF850PXM	naive thymus-derived CD8-positive, alpha-beta T cell	/biosample-types/primary_cell_CL_0000900/	ENCODE-rE2G predictions for naive thymus-derived CD8-positive, alpha-beta T cell; Donor: ENCDO830ROH		ENCDO830ROH
AZIN2	chr1:33088020-33088942	chr1:33082177-33082178	0.742203673917927	ENCSR261VHD	ENCFF850PXM	naive thymus-derived CD8-positive, alpha-beta T cell	/biosample-types/primary_cell_CL_0000900/	ENCODE-rE2G predictions for naive thymus-derived CD8-positive, alpha-beta T cell; Donor: ENCDO830ROH		ENCDO830ROH
AZIN2	chr1:33094946-33095446	chr1:33082177-33082178	0.25241651792791	ENCSR261VHD	ENCFF850PXM	naive thymus-derived CD8-positive, alpha-beta T cell	/biosample-types/primary_cell_CL_0000900/	ENCODE-rE2G predictions for naive thymus-derived CD8-positive, alpha-beta T cell; Donor: ENCDO830ROH		ENCDO830ROH
AZIN2	chr1:33099287-33099787	chr1:33082177-33082178	0.765880280559705	ENCSR261VHD	ENCFF850PXM	naive thymus-derived CD8-positive, alpha-beta T cell	/biosample-types/primary_cell_CL_0000900/	ENCODE-rE2G predictions for naive thymus-derived CD8-positive, alpha-beta T cell; Donor: ENCDO830ROH		ENCDO830ROH
TRIM62	chr1:33099287-33099787	chr1:33182070-33182071	0.417646757528382	ENCSR261VHD	ENCFF850PXM	naive thymus-derived CD8-positive, alpha-beta T cell	/biosample-types/primary_cell_CL_0000900/	ENCODE-rE2G predictions for naive thymus-derived CD8-positive, alpha-beta T cell; Donor: ENCDO830ROH		ENCDO830ROH
AK2	chr1:33127177-33127677	chr1:33036911-33036912	0.273795472635353	ENCSR261VHD	ENCFF850PXM	naive thymus-derived CD8-positive, alpha-beta T cell	/biosample-types/primary_cell_CL_0000900/	ENCODE-rE2G predictions for naive thymus-derived CD8-positive, alpha-beta T cell; Donor: ENCDO830ROH		ENCDO830ROH
AZIN2	chr1:33127177-33127677	chr1:33082177-33082178	0.822494082686751	ENCSR261VHD	ENCFF850PXM	naive thymus-derived CD8-positive, alpha-beta T cell	/biosample-types/primary_cell_CL_0000900/	ENCODE-rE2G predictions for naive thymus-derived CD8-positive, alpha-beta T cell; Donor: ENCDO830ROH		ENCDO830ROH
RNF19B	chr1:33127177-33127677	chr1:32964813-32964814	0.246317930050596	ENCSR261VHD	ENCFF850PXM	naive thymus-derived CD8-positive, alpha-beta T cell	/biosample-types/primary_cell_CL_0000900/	ENCODE-rE2G predictions for naive thymus-derived CD8-positive, alpha-beta T cell; Donor: ENCDO830ROH		ENCDO830ROH
TMEM54	chr1:33127177-33127677	chr1:32901440-32901441	0.287464453240391	ENCSR261VHD	ENCFF850PXM	naive thymus-derived CD8-positive, alpha-beta T cell	/biosample-types/primary_cell_CL_0000900/	ENCODE-rE2G predictions for naive thymus-derived CD8-positive, alpha-beta T cell; Donor: ENCDO830ROH		ENCDO830ROH
TRIM62	chr1:33127177-33127677	chr1:33182070-33182071	0.926829933988674	ENCSR261VHD	ENCFF850PXM	naive thymus-derived CD8-positive, alpha-beta T cell	/biosample-types/primary_cell_CL_0000900/	ENCODE-rE2G predictions for naive thymus-derived CD8-positive, alpha-beta T cell; Donor: ENCDO830ROH		ENCDO830ROH
ZNF362	chr1:33127177-33127677	chr1:33256572-33256573	0.458769191939731	ENCSR261VHD	ENCFF850PXM	naive thymus-derived CD8-positive, alpha-beta T cell	/biosample-types/primary_cell_CL_0000900/	ENCODE-rE2G predictions for naive thymus-derived CD8-positive, alpha-beta T cell; Donor: ENCDO830ROH		ENCDO830ROH
ZSCAN20	chr1:33127177-33127677	chr1:33472630-33472631	0.326889697721907	ENCSR261VHD	ENCFF850PXM	naive thymus-derived CD8-positive, alpha-beta T cell	/biosample-types/primary_cell_CL_0000900/	ENCODE-rE2G predictions for naive thymus-derived CD8-positive, alpha-beta T cell; Donor: ENCDO830ROH		ENCDO830ROH
AZIN2	chr1:33137764-33138264	chr1:33082177-33082178	0.227136948513445	ENCSR261VHD	ENCFF850PXM	naive thymus-derived CD8-positive, alpha-beta T cell	/biosample-types/primary_cell_CL_0000900/	ENCODE-rE2G predictions for naive thymus-derived CD8-positive, alpha-beta T cell; Donor: ENCDO830ROH		ENCDO830ROH
TRIM62	chr1:33137764-33138264	chr1:33182070-33182071	0.239897374247287	ENCSR261VHD	ENCFF850PXM	naive thymus-derived CD8-positive, alpha-beta T cell	/biosample-types/primary_cell_CL_0000900/	ENCODE-rE2G predictions for naive thymus-derived CD8-positive, alpha-beta T cell; Donor: ENCDO830ROH		ENCDO830ROH
TRIM62	chr1:33180473-33181606	chr1:33182070-33182071	0.999973708171548	ENCSR261VHD	ENCFF850PXM	naive thymus-derived CD8-positive, alpha-beta T cell	/biosample-types/primary_cell_CL_0000900/	ENCODE-rE2G predictions for naive thymus-derived CD8-positive, alpha-beta T cell; Donor: ENCDO830ROH		ENCDO830ROH
TRIM62	chr1:33181820-33182337	chr1:33182070-33182071	0.99999923600028	ENCSR261VHD	ENCFF850PXM	naive thymus-derived CD8-positive, alpha-beta T cell	/biosample-types/primary_cell_CL_0000900/	ENCODE-rE2G predictions for naive thymus-derived CD8-positive, alpha-beta T cell; Donor: ENCDO830ROH		ENCDO830ROH
ZNF362	chr1:33255441-33257244	chr1:33256572-33256573	0.999965553079855	ENCSR261VHD	ENCFF850PXM	naive thymus-derived CD8-positive, alpha-beta T cell	/biosample-types/primary_cell_CL_0000900/	ENCODE-rE2G predictions for naive thymus-derived CD8-positive, alpha-beta T cell; Donor: ENCDO830ROH		ENCDO830ROH
ZNF362	chr1:33257573-33258073	chr1:33256572-33256573	0.422761617870715	ENCSR261VHD	ENCFF850PXM	naive thymus-derived CD8-positive, alpha-beta T cell	/biosample-types/primary_cell_CL_0000900/	ENCODE-rE2G predictions for naive thymus-derived CD8-positive, alpha-beta T cell; Donor: ENCDO830ROH		ENCDO830ROH
TRIM62	chr1:33295404-33295904	chr1:33182070-33182071	0.330374147696182	ENCSR261VHD	ENCFF850PXM	naive thymus-derived CD8-positive, alpha-beta T cell	/biosample-types/primary_cell_CL_0000900/	ENCODE-rE2G predictions for naive thymus-derived CD8-positive, alpha-beta T cell; Donor: ENCDO830ROH		ENCDO830ROH
ZNF362	chr1:33295404-33295904	chr1:33256572-33256573	0.468538968472798	ENCSR261VHD	ENCFF850PXM	naive thymus-derived CD8-positive, alpha-beta T cell	/biosample-types/primary_cell_CL_0000900/	ENCODE-rE2G predictions for naive thymus-derived CD8-positive, alpha-beta T cell; Donor: ENCDO830ROH		ENCDO830ROH
ZSCAN20	chr1:33295404-33295904	chr1:33472630-33472631	0.335689611253169	ENCSR261VHD	ENCFF850PXM	naive thymus-derived CD8-positive, alpha-beta T cell	/biosample-types/primary_cell_CL_0000900/	ENCODE-rE2G predictions for naive thymus-derived CD8-positive, alpha-beta T cell; Donor: ENCDO830ROH		ENCDO830ROH
TRIM62	chr1:33349789-33350599	chr1:33182070-33182071	0.214282237056738	ENCSR261VHD	ENCFF850PXM	naive thymus-derived CD8-positive, alpha-beta T cell	/biosample-types/primary_cell_CL_0000900/	ENCODE-rE2G predictions for naive thymus-derived CD8-positive, alpha-beta T cell; Donor: ENCDO830ROH		ENCDO830ROH
ZSCAN20	chr1:33349789-33350599	chr1:33472630-33472631	0.201045403170109	ENCSR261VHD	ENCFF850PXM	naive thymus-derived CD8-positive, alpha-beta T cell	/biosample-types/primary_cell_CL_0000900/	ENCODE-rE2G predictions for naive thymus-derived CD8-positive, alpha-beta T cell; Donor: ENCDO830ROH		ENCDO830ROH
ZSCAN20	chr1:33367693-33368643	chr1:33472630-33472631	0.287161001948846	ENCSR261VHD	ENCFF850PXM	naive thymus-derived CD8-positive, alpha-beta T cell	/biosample-types/primary_cell_CL_0000900/	ENCODE-rE2G predictions for naive thymus-derived CD8-positive, alpha-beta T cell; Donor: ENCDO830ROH		ENCDO830ROH
ZSCAN20	chr1:33430032-33430846	chr1:33472630-33472631	0.335698975423143	ENCSR261VHD	ENCFF850PXM	naive thymus-derived CD8-positive, alpha-beta T cell	/biosample-types/primary_cell_CL_0000900/	ENCODE-rE2G predictions for naive thymus-derived CD8-positive, alpha-beta T cell; Donor: ENCDO830ROH		ENCDO830ROH
ZSCAN20	chr1:33430871-33431371	chr1:33472630-33472631	0.840422156258729	ENCSR261VHD	ENCFF850PXM	naive thymus-derived CD8-positive, alpha-beta T cell	/biosample-types/primary_cell_CL_0000900/	ENCODE-rE2G predictions for naive thymus-derived CD8-positive, alpha-beta T cell; Donor: ENCDO830ROH		ENCDO830ROH
ZSCAN20	chr1:33455305-33456255	chr1:33472630-33472631	0.220348687995589	ENCSR261VHD	ENCFF850PXM	naive thymus-derived CD8-positive, alpha-beta T cell	/biosample-types/primary_cell_CL_0000900/	ENCODE-rE2G predictions for naive thymus-derived CD8-positive, alpha-beta T cell; Donor: ENCDO830ROH		ENCDO830ROH
ZSCAN20	chr1:33470420-33470920	chr1:33472630-33472631	0.889636267972549	ENCSR261VHD	ENCFF850PXM	naive thymus-derived CD8-positive, alpha-beta T cell	/biosample-types/primary_cell_CL_0000900/	ENCODE-rE2G predictions for naive thymus-derived CD8-positive, alpha-beta T cell; Donor: ENCDO830ROH		ENCDO830ROH
ZSCAN20	chr1:33472216-33472880	chr1:33472630-33472631	0.999995773442032	ENCSR261VHD	ENCFF850PXM	naive thymus-derived CD8-positive, alpha-beta T cell	/biosample-types/primary_cell_CL_0000900/	ENCODE-rE2G predictions for naive thymus-derived CD8-positive, alpha-beta T cell; Donor: ENCDO830ROH		ENCDO830ROH
ZSCAN20	chr1:33632960-33633460	chr1:33472630-33472631	0.24706598407253	ENCSR261VHD	ENCFF850PXM	naive thymus-derived CD8-positive, alpha-beta T cell	/biosample-types/primary_cell_CL_0000900/	ENCODE-rE2G predictions for naive thymus-derived CD8-positive, alpha-beta T cell; Donor: ENCDO830ROH		ENCDO830ROH
GJB5	chr1:34460181-34460681	chr1:34755046-34755047	0.219321999012075	ENCSR261VHD	ENCFF850PXM	naive thymus-derived CD8-positive, alpha-beta T cell	/biosample-types/primary_cell_CL_0000900/	ENCODE-rE2G predictions for naive thymus-derived CD8-positive, alpha-beta T cell; Donor: ENCDO830ROH		ENCDO830ROH
GJB5	chr1:34464021-34464707	chr1:34755046-34755047	0.206824959563731	ENCSR261VHD	ENCFF850PXM	naive thymus-derived CD8-positive, alpha-beta T cell	/biosample-types/primary_cell_CL_0000900/	ENCODE-rE2G predictions for naive thymus-derived CD8-positive, alpha-beta T cell; Donor: ENCDO830ROH		ENCDO830ROH
GJB5	chr1:34586475-34586975	chr1:34755046-34755047	0.234078042960479	ENCSR261VHD	ENCFF850PXM	naive thymus-derived CD8-positive, alpha-beta T cell	/biosample-types/primary_cell_CL_0000900/	ENCODE-rE2G predictions for naive thymus-derived CD8-positive, alpha-beta T cell; Donor: ENCDO830ROH		ENCDO830ROH
GJB5	chr1:34590173-34590673	chr1:34755046-34755047	0.236716922640832	ENCSR261VHD	ENCFF850PXM	naive thymus-derived CD8-positive, alpha-beta T cell	/biosample-types/primary_cell_CL_0000900/	ENCODE-rE2G predictions for naive thymus-derived CD8-positive, alpha-beta T cell; Donor: ENCDO830ROH		ENCDO830ROH
GJB5	chr1:34597835-34598335	chr1:34755046-34755047	0.218742201903725	ENCSR261VHD	ENCFF850PXM	naive thymus-derived CD8-positive, alpha-beta T cell	/biosample-types/primary_cell_CL_0000900/	ENCODE-rE2G predictions for naive thymus-derived CD8-positive, alpha-beta T cell; Donor: ENCDO830ROH		ENCDO830ROH
GJB5	chr1:34639608-34640108	chr1:34755046-34755047	0.259146324146343	ENCSR261VHD	ENCFF850PXM	naive thymus-derived CD8-positive, alpha-beta T cell	/biosample-types/primary_cell_CL_0000900/	ENCODE-rE2G predictions for naive thymus-derived CD8-positive, alpha-beta T cell; Donor: ENCDO830ROH		ENCDO830ROH
GJB5	chr1:34644501-34645001	chr1:34755046-34755047	0.25649931959759	ENCSR261VHD	ENCFF850PXM	naive thymus-derived CD8-positive, alpha-beta T cell	/biosample-types/primary_cell_CL_0000900/	ENCODE-rE2G predictions for naive thymus-derived CD8-positive, alpha-beta T cell; Donor: ENCDO830ROH		ENCDO830ROH
GJB5	chr1:34655607-34656107	chr1:34755046-34755047	0.247707006275459	ENCSR261VHD	ENCFF850PXM	naive thymus-derived CD8-positive, alpha-beta T cell	/biosample-types/primary_cell_CL_0000900/	ENCODE-rE2G predictions for naive thymus-derived CD8-positive, alpha-beta T cell; Donor: ENCDO830ROH		ENCDO830ROH
GJB5	chr1:34658905-34659405	chr1:34755046-34755047	0.232726434786126	ENCSR261VHD	ENCFF850PXM	naive thymus-derived CD8-positive, alpha-beta T cell	/biosample-types/primary_cell_CL_0000900/	ENCODE-rE2G predictions for naive thymus-derived CD8-positive, alpha-beta T cell; Donor: ENCDO830ROH		ENCDO830ROH
GJB5	chr1:34681416-34681916	chr1:34755046-34755047	0.345227010952635	ENCSR261VHD	ENCFF850PXM	naive thymus-derived CD8-positive, alpha-beta T cell	/biosample-types/primary_cell_CL_0000900/	ENCODE-rE2G predictions for naive thymus-derived CD8-positive, alpha-beta T cell; Donor: ENCDO830ROH		ENCDO830ROH
GJB5	chr1:34695544-34696044	chr1:34755046-34755047	0.269680648009895	ENCSR261VHD	ENCFF850PXM	naive thymus-derived CD8-positive, alpha-beta T cell	/biosample-types/primary_cell_CL_0000900/	ENCODE-rE2G predictions for naive thymus-derived CD8-positive, alpha-beta T cell; Donor: ENCDO830ROH		ENCDO830ROH
GJB5	chr1:34696069-34696569	chr1:34755046-34755047	0.248155901964592	ENCSR261VHD	ENCFF850PXM	naive thymus-derived CD8-positive, alpha-beta T cell	/biosample-types/primary_cell_CL_0000900/	ENCODE-rE2G predictions for naive thymus-derived CD8-positive, alpha-beta T cell; Donor: ENCDO830ROH		ENCDO830ROH
GJB5	chr1:34699273-34699773	chr1:34755046-34755047	0.241679453783219	ENCSR261VHD	ENCFF850PXM	naive thymus-derived CD8-positive, alpha-beta T cell	/biosample-types/primary_cell_CL_0000900/	ENCODE-rE2G predictions for naive thymus-derived CD8-positive, alpha-beta T cell; Donor: ENCDO830ROH		ENCDO830ROH
GJB5	chr1:34700690-34701190	chr1:34755046-34755047	0.246966295329177	ENCSR261VHD	ENCFF850PXM	naive thymus-derived CD8-positive, alpha-beta T cell	/biosample-types/primary_cell_CL_0000900/	ENCODE-rE2G predictions for naive thymus-derived CD8-positive, alpha-beta T cell; Donor: ENCDO830ROH		ENCDO830ROH
GJB5	chr1:34703196-34703696	chr1:34755046-34755047	0.212542125432797	ENCSR261VHD	ENCFF850PXM	naive thymus-derived CD8-positive, alpha-beta T cell	/biosample-types/primary_cell_CL_0000900/	ENCODE-rE2G predictions for naive thymus-derived CD8-positive, alpha-beta T cell; Donor: ENCDO830ROH		ENCDO830ROH
GJB5	chr1:34713505-34714290	chr1:34755046-34755047	0.270939763208016	ENCSR261VHD	ENCFF850PXM	naive thymus-derived CD8-positive, alpha-beta T cell	/biosample-types/primary_cell_CL_0000900/	ENCODE-rE2G predictions for naive thymus-derived CD8-positive, alpha-beta T cell; Donor: ENCDO830ROH		ENCDO830ROH
GJB3	chr1:34742603-34743103	chr1:34781188-34781189	0.219352052757857	ENCSR261VHD	ENCFF850PXM	naive thymus-derived CD8-positive, alpha-beta T cell	/biosample-types/primary_cell_CL_0000900/	ENCODE-rE2G predictions for naive thymus-derived CD8-positive, alpha-beta T cell; Donor: ENCDO830ROH		ENCDO830ROH
GJB4	chr1:34742603-34743103	chr1:34759740-34759741	0.874308624389346	ENCSR261VHD	ENCFF850PXM	naive thymus-derived CD8-positive, alpha-beta T cell	/biosample-types/primary_cell_CL_0000900/	ENCODE-rE2G predictions for naive thymus-derived CD8-positive, alpha-beta T cell; Donor: ENCDO830ROH		ENCDO830ROH
GJB5	chr1:34742603-34743103	chr1:34755046-34755047	0.959150522797713	ENCSR261VHD	ENCFF850PXM	naive thymus-derived CD8-positive, alpha-beta T cell	/biosample-types/primary_cell_CL_0000900/	ENCODE-rE2G predictions for naive thymus-derived CD8-positive, alpha-beta T cell; Donor: ENCDO830ROH		ENCDO830ROH
GJB4	chr1:34750896-34751396	chr1:34759740-34759741	0.286110121488594	ENCSR261VHD	ENCFF850PXM	naive thymus-derived CD8-positive, alpha-beta T cell	/biosample-types/primary_cell_CL_0000900/	ENCODE-rE2G predictions for naive thymus-derived CD8-positive, alpha-beta T cell; Donor: ENCDO830ROH		ENCDO830ROH
GJB5	chr1:34750896-34751396	chr1:34755046-34755047	0.628321021906107	ENCSR261VHD	ENCFF850PXM	naive thymus-derived CD8-positive, alpha-beta T cell	/biosample-types/primary_cell_CL_0000900/	ENCODE-rE2G predictions for naive thymus-derived CD8-positive, alpha-beta T cell; Donor: ENCDO830ROH		ENCDO830ROH
GJB5	chr1:34754796-34755553	chr1:34755046-34755047	0.999997626408016	ENCSR261VHD	ENCFF850PXM	naive thymus-derived CD8-positive, alpha-beta T cell	/biosample-types/primary_cell_CL_0000900/	ENCODE-rE2G predictions for naive thymus-derived CD8-positive, alpha-beta T cell; Donor: ENCDO830ROH		ENCDO830ROH
GJB4	chr1:34759490-34760327	chr1:34759740-34759741	0.999997017103155	ENCSR261VHD	ENCFF850PXM	naive thymus-derived CD8-positive, alpha-beta T cell	/biosample-types/primary_cell_CL_0000900/	ENCODE-rE2G predictions for naive thymus-derived CD8-positive, alpha-beta T cell; Donor: ENCDO830ROH		ENCDO830ROH
GJB4	chr1:34761396-34761896	chr1:34759740-34759741	0.937539531234137	ENCSR261VHD	ENCFF850PXM	naive thymus-derived CD8-positive, alpha-beta T cell	/biosample-types/primary_cell_CL_0000900/	ENCODE-rE2G predictions for naive thymus-derived CD8-positive, alpha-beta T cell; Donor: ENCDO830ROH		ENCDO830ROH
GJB5	chr1:34761396-34761896	chr1:34755046-34755047	0.736907604370722	ENCSR261VHD	ENCFF850PXM	naive thymus-derived CD8-positive, alpha-beta T cell	/biosample-types/primary_cell_CL_0000900/	ENCODE-rE2G predictions for naive thymus-derived CD8-positive, alpha-beta T cell; Donor: ENCDO830ROH		ENCDO830ROH
GJB3	chr1:34780934-34781935	chr1:34781188-34781189	0.99999421526273	ENCSR261VHD	ENCFF850PXM	naive thymus-derived CD8-positive, alpha-beta T cell	/biosample-types/primary_cell_CL_0000900/	ENCODE-rE2G predictions for naive thymus-derived CD8-positive, alpha-beta T cell; Donor: ENCDO830ROH		ENCDO830ROH
GJA4	chr1:34785991-34786883	chr1:34792997-34792998	0.954614955308778	ENCSR261VHD	ENCFF850PXM	naive thymus-derived CD8-positive, alpha-beta T cell	/biosample-types/primary_cell_CL_0000900/	ENCODE-rE2G predictions for naive thymus-derived CD8-positive, alpha-beta T cell; Donor: ENCDO830ROH		ENCDO830ROH
GJB3	chr1:34785991-34786883	chr1:34781188-34781189	0.965647955626657	ENCSR261VHD	ENCFF850PXM	naive thymus-derived CD8-positive, alpha-beta T cell	/biosample-types/primary_cell_CL_0000900/	ENCODE-rE2G predictions for naive thymus-derived CD8-positive, alpha-beta T cell; Donor: ENCDO830ROH		ENCDO830ROH
GJB4	chr1:34785991-34786883	chr1:34759740-34759741	0.591705572231981	ENCSR261VHD	ENCFF850PXM	naive thymus-derived CD8-positive, alpha-beta T cell	/biosample-types/primary_cell_CL_0000900/	ENCODE-rE2G predictions for naive thymus-derived CD8-positive, alpha-beta T cell; Donor: ENCDO830ROH		ENCDO830ROH
GJB5	chr1:34785991-34786883	chr1:34755046-34755047	0.443431015601013	ENCSR261VHD	ENCFF850PXM	naive thymus-derived CD8-positive, alpha-beta T cell	/biosample-types/primary_cell_CL_0000900/	ENCODE-rE2G predictions for naive thymus-derived CD8-positive, alpha-beta T cell; Donor: ENCDO830ROH		ENCDO830ROH
GJA4	chr1:34792747-34793350	chr1:34792997-34792998	0.999998183486506	ENCSR261VHD	ENCFF850PXM	naive thymus-derived CD8-positive, alpha-beta T cell	/biosample-types/primary_cell_CL_0000900/	ENCODE-rE2G predictions for naive thymus-derived CD8-positive, alpha-beta T cell; Donor: ENCDO830ROH		ENCDO830ROH
GJA4	chr1:34793536-34794407	chr1:34792997-34792998	0.952449856864644	ENCSR261VHD	ENCFF850PXM	naive thymus-derived CD8-positive, alpha-beta T cell	/biosample-types/primary_cell_CL_0000900/	ENCODE-rE2G predictions for naive thymus-derived CD8-positive, alpha-beta T cell; Donor: ENCDO830ROH		ENCDO830ROH
GJB3	chr1:34793536-34794407	chr1:34781188-34781189	0.347697472612454	ENCSR261VHD	ENCFF850PXM	naive thymus-derived CD8-positive, alpha-beta T cell	/biosample-types/primary_cell_CL_0000900/	ENCODE-rE2G predictions for naive thymus-derived CD8-positive, alpha-beta T cell; Donor: ENCDO830ROH		ENCDO830ROH
GJA4	chr1:34797612-34798112	chr1:34792997-34792998	0.5932125520261	ENCSR261VHD	ENCFF850PXM	naive thymus-derived CD8-positive, alpha-beta T cell	/biosample-types/primary_cell_CL_0000900/	ENCODE-rE2G predictions for naive thymus-derived CD8-positive, alpha-beta T cell; Donor: ENCDO830ROH		ENCDO830ROH
DLGAP3	chr1:34852610-34853110	chr1:34929585-34929586	0.479275536024001	ENCSR261VHD	ENCFF850PXM	naive thymus-derived CD8-positive, alpha-beta T cell	/biosample-types/primary_cell_CL_0000900/	ENCODE-rE2G predictions for naive thymus-derived CD8-positive, alpha-beta T cell; Donor: ENCDO830ROH		ENCDO830ROH
GJA4	chr1:34852610-34853110	chr1:34792997-34792998	0.936604467040732	ENCSR261VHD	ENCFF850PXM	naive thymus-derived CD8-positive, alpha-beta T cell	/biosample-types/primary_cell_CL_0000900/	ENCODE-rE2G predictions for naive thymus-derived CD8-positive, alpha-beta T cell; Donor: ENCDO830ROH		ENCDO830ROH
GJB3	chr1:34852610-34853110	chr1:34781188-34781189	0.801725790219057	ENCSR261VHD	ENCFF850PXM	naive thymus-derived CD8-positive, alpha-beta T cell	/biosample-types/primary_cell_CL_0000900/	ENCODE-rE2G predictions for naive thymus-derived CD8-positive, alpha-beta T cell; Donor: ENCDO830ROH		ENCDO830ROH
GJB4	chr1:34852610-34853110	chr1:34759740-34759741	0.537542602339292	ENCSR261VHD	ENCFF850PXM	naive thymus-derived CD8-positive, alpha-beta T cell	/biosample-types/primary_cell_CL_0000900/	ENCODE-rE2G predictions for naive thymus-derived CD8-positive, alpha-beta T cell; Donor: ENCDO830ROH		ENCDO830ROH
GJB5	chr1:34852610-34853110	chr1:34755046-34755047	0.456132908641424	ENCSR261VHD	ENCFF850PXM	naive thymus-derived CD8-positive, alpha-beta T cell	/biosample-types/primary_cell_CL_0000900/	ENCODE-rE2G predictions for naive thymus-derived CD8-positive, alpha-beta T cell; Donor: ENCDO830ROH		ENCDO830ROH
SMIM12	chr1:34852610-34853110	chr1:34859816-34859817	0.943352213368656	ENCSR261VHD	ENCFF850PXM	naive thymus-derived CD8-positive, alpha-beta T cell	/biosample-types/primary_cell_CL_0000900/	ENCODE-rE2G predictions for naive thymus-derived CD8-positive, alpha-beta T cell; Donor: ENCDO830ROH		ENCDO830ROH
SMIM12	chr1:34859041-34860124	chr1:34859816-34859817	0.999978846682878	ENCSR261VHD	ENCFF850PXM	naive thymus-derived CD8-positive, alpha-beta T cell	/biosample-types/primary_cell_CL_0000900/	ENCODE-rE2G predictions for naive thymus-derived CD8-positive, alpha-beta T cell; Donor: ENCDO830ROH		ENCDO830ROH
DLGAP3	chr1:34865654-34866154	chr1:34929585-34929586	0.449135620290128	ENCSR261VHD	ENCFF850PXM	naive thymus-derived CD8-positive, alpha-beta T cell	/biosample-types/primary_cell_CL_0000900/	ENCODE-rE2G predictions for naive thymus-derived CD8-positive, alpha-beta T cell; Donor: ENCDO830ROH		ENCDO830ROH
GJA4	chr1:34865654-34866154	chr1:34792997-34792998	0.296976926815868	ENCSR261VHD	ENCFF850PXM	naive thymus-derived CD8-positive, alpha-beta T cell	/biosample-types/primary_cell_CL_0000900/	ENCODE-rE2G predictions for naive thymus-derived CD8-positive, alpha-beta T cell; Donor: ENCDO830ROH		ENCDO830ROH
GJB3	chr1:34865654-34866154	chr1:34781188-34781189	0.225074552803816	ENCSR261VHD	ENCFF850PXM	naive thymus-derived CD8-positive, alpha-beta T cell	/biosample-types/primary_cell_CL_0000900/	ENCODE-rE2G predictions for naive thymus-derived CD8-positive, alpha-beta T cell; Donor: ENCDO830ROH		ENCDO830ROH
SMIM12	chr1:34865654-34866154	chr1:34859816-34859817	0.437439029793124	ENCSR261VHD	ENCFF850PXM	naive thymus-derived CD8-positive, alpha-beta T cell	/biosample-types/primary_cell_CL_0000900/	ENCODE-rE2G predictions for naive thymus-derived CD8-positive, alpha-beta T cell; Donor: ENCDO830ROH		ENCDO830ROH
DLGAP3	chr1:34866265-34866765	chr1:34929585-34929586	0.931008598536081	ENCSR261VHD	ENCFF850PXM	naive thymus-derived CD8-positive, alpha-beta T cell	/biosample-types/primary_cell_CL_0000900/	ENCODE-rE2G predictions for naive thymus-derived CD8-positive, alpha-beta T cell; Donor: ENCDO830ROH		ENCDO830ROH
GJA4	chr1:34866265-34866765	chr1:34792997-34792998	0.905483845980517	ENCSR261VHD	ENCFF850PXM	naive thymus-derived CD8-positive, alpha-beta T cell	/biosample-types/primary_cell_CL_0000900/	ENCODE-rE2G predictions for naive thymus-derived CD8-positive, alpha-beta T cell; Donor: ENCDO830ROH		ENCDO830ROH
GJB3	chr1:34866265-34866765	chr1:34781188-34781189	0.885997049915199	ENCSR261VHD	ENCFF850PXM	naive thymus-derived CD8-positive, alpha-beta T cell	/biosample-types/primary_cell_CL_0000900/	ENCODE-rE2G predictions for naive thymus-derived CD8-positive, alpha-beta T cell; Donor: ENCDO830ROH		ENCDO830ROH
GJB4	chr1:34866265-34866765	chr1:34759740-34759741	0.750613266756676	ENCSR261VHD	ENCFF850PXM	naive thymus-derived CD8-positive, alpha-beta T cell	/biosample-types/primary_cell_CL_0000900/	ENCODE-rE2G predictions for naive thymus-derived CD8-positive, alpha-beta T cell; Donor: ENCDO830ROH		ENCDO830ROH
GJB5	chr1:34866265-34866765	chr1:34755046-34755047	0.701174564553051	ENCSR261VHD	ENCFF850PXM	naive thymus-derived CD8-positive, alpha-beta T cell	/biosample-types/primary_cell_CL_0000900/	ENCODE-rE2G predictions for naive thymus-derived CD8-positive, alpha-beta T cell; Donor: ENCDO830ROH		ENCDO830ROH
SMIM12	chr1:34866265-34866765	chr1:34859816-34859817	0.973981227951906	ENCSR261VHD	ENCFF850PXM	naive thymus-derived CD8-positive, alpha-beta T cell	/biosample-types/primary_cell_CL_0000900/	ENCODE-rE2G predictions for naive thymus-derived CD8-positive, alpha-beta T cell; Donor: ENCDO830ROH		ENCDO830ROH
TMEM35B	chr1:34866265-34866765	chr1:34985347-34985348	0.547557933311992	ENCSR261VHD	ENCFF850PXM	naive thymus-derived CD8-positive, alpha-beta T cell	/biosample-types/primary_cell_CL_0000900/	ENCODE-rE2G predictions for naive thymus-derived CD8-positive, alpha-beta T cell; Donor: ENCDO830ROH		ENCDO830ROH
DLGAP3	chr1:34871429-34872294	chr1:34929585-34929586	0.255611392130821	ENCSR261VHD	ENCFF850PXM	naive thymus-derived CD8-positive, alpha-beta T cell	/biosample-types/primary_cell_CL_0000900/	ENCODE-rE2G predictions for naive thymus-derived CD8-positive, alpha-beta T cell; Donor: ENCDO830ROH		ENCDO830ROH
DLGAP3	chr1:34884790-34886149	chr1:34929585-34929586	0.596874071942146	ENCSR261VHD	ENCFF850PXM	naive thymus-derived CD8-positive, alpha-beta T cell	/biosample-types/primary_cell_CL_0000900/	ENCODE-rE2G predictions for naive thymus-derived CD8-positive, alpha-beta T cell; Donor: ENCDO830ROH		ENCDO830ROH
GJA4	chr1:34884790-34886149	chr1:34792997-34792998	0.220315606917421	ENCSR261VHD	ENCFF850PXM	naive thymus-derived CD8-positive, alpha-beta T cell	/biosample-types/primary_cell_CL_0000900/	ENCODE-rE2G predictions for naive thymus-derived CD8-positive, alpha-beta T cell; Donor: ENCDO830ROH		ENCDO830ROH
SMIM12	chr1:34884790-34886149	chr1:34859816-34859817	0.216950700681771	ENCSR261VHD	ENCFF850PXM	naive thymus-derived CD8-positive, alpha-beta T cell	/biosample-types/primary_cell_CL_0000900/	ENCODE-rE2G predictions for naive thymus-derived CD8-positive, alpha-beta T cell; Donor: ENCDO830ROH		ENCDO830ROH
DLGAP3	chr1:34900080-34900580	chr1:34929585-34929586	0.219171793832341	ENCSR261VHD	ENCFF850PXM	naive thymus-derived CD8-positive, alpha-beta T cell	/biosample-types/primary_cell_CL_0000900/	ENCODE-rE2G predictions for naive thymus-derived CD8-positive, alpha-beta T cell; Donor: ENCDO830ROH		ENCDO830ROH
DLGAP3	chr1:34918628-34919128	chr1:34929585-34929586	0.290841414108736	ENCSR261VHD	ENCFF850PXM	naive thymus-derived CD8-positive, alpha-beta T cell	/biosample-types/primary_cell_CL_0000900/	ENCODE-rE2G predictions for naive thymus-derived CD8-positive, alpha-beta T cell; Donor: ENCDO830ROH		ENCDO830ROH
DLGAP3	chr1:34924746-34925246	chr1:34929585-34929586	0.94579510371611	ENCSR261VHD	ENCFF850PXM	naive thymus-derived CD8-positive, alpha-beta T cell	/biosample-types/primary_cell_CL_0000900/	ENCODE-rE2G predictions for naive thymus-derived CD8-positive, alpha-beta T cell; Donor: ENCDO830ROH		ENCDO830ROH
DLGAP3	chr1:34928438-34929275	chr1:34929585-34929586	0.999987840947906	ENCSR261VHD	ENCFF850PXM	naive thymus-derived CD8-positive, alpha-beta T cell	/biosample-types/primary_cell_CL_0000900/	ENCODE-rE2G predictions for naive thymus-derived CD8-positive, alpha-beta T cell; Donor: ENCDO830ROH		ENCDO830ROH
DLGAP3	chr1:34929335-34929835	chr1:34929585-34929586	0.999999996792811	ENCSR261VHD	ENCFF850PXM	naive thymus-derived CD8-positive, alpha-beta T cell	/biosample-types/primary_cell_CL_0000900/	ENCODE-rE2G predictions for naive thymus-derived CD8-positive, alpha-beta T cell; Donor: ENCDO830ROH		ENCDO830ROH
DLGAP3	chr1:34929841-34930560	chr1:34929585-34929586	0.999989282238912	ENCSR261VHD	ENCFF850PXM	naive thymus-derived CD8-positive, alpha-beta T cell	/biosample-types/primary_cell_CL_0000900/	ENCODE-rE2G predictions for naive thymus-derived CD8-positive, alpha-beta T cell; Donor: ENCDO830ROH		ENCDO830ROH
TMEM35B	chr1:34984271-34985006	chr1:34985347-34985348	0.999977129055727	ENCSR261VHD	ENCFF850PXM	naive thymus-derived CD8-positive, alpha-beta T cell	/biosample-types/primary_cell_CL_0000900/	ENCODE-rE2G predictions for naive thymus-derived CD8-positive, alpha-beta T cell; Donor: ENCDO830ROH		ENCDO830ROH
TMEM35B	chr1:34985088-34985597	chr1:34985347-34985348	0.999999325463189	ENCSR261VHD	ENCFF850PXM	naive thymus-derived CD8-positive, alpha-beta T cell	/biosample-types/primary_cell_CL_0000900/	ENCODE-rE2G predictions for naive thymus-derived CD8-positive, alpha-beta T cell; Donor: ENCDO830ROH		ENCDO830ROH
ZMYM6	chr1:35030958-35031458	chr1:35031968-35031969	0.676030610037859	ENCSR261VHD	ENCFF850PXM	naive thymus-derived CD8-positive, alpha-beta T cell	/biosample-types/primary_cell_CL_0000900/	ENCODE-rE2G predictions for naive thymus-derived CD8-positive, alpha-beta T cell; Donor: ENCDO830ROH		ENCDO830ROH
ZMYM6	chr1:35031517-35032218	chr1:35031968-35031969	0.999974922285795	ENCSR261VHD	ENCFF850PXM	naive thymus-derived CD8-positive, alpha-beta T cell	/biosample-types/primary_cell_CL_0000900/	ENCODE-rE2G predictions for naive thymus-derived CD8-positive, alpha-beta T cell; Donor: ENCDO830ROH		ENCDO830ROH
ZMYM1	chr1:35079112-35079626	chr1:35079362-35079363	0.999994975107409	ENCSR261VHD	ENCFF850PXM	naive thymus-derived CD8-positive, alpha-beta T cell	/biosample-types/primary_cell_CL_0000900/	ENCODE-rE2G predictions for naive thymus-derived CD8-positive, alpha-beta T cell; Donor: ENCDO830ROH		ENCDO830ROH
SFPQ	chr1:35191874-35192855	chr1:35193145-35193146	0.999831368772575	ENCSR261VHD	ENCFF850PXM	naive thymus-derived CD8-positive, alpha-beta T cell	/biosample-types/primary_cell_CL_0000900/	ENCODE-rE2G predictions for naive thymus-derived CD8-positive, alpha-beta T cell; Donor: ENCDO830ROH		ENCDO830ROH
SFPQ	chr1:35192895-35193447	chr1:35193145-35193146	0.999985932239327	ENCSR261VHD	ENCFF850PXM	naive thymus-derived CD8-positive, alpha-beta T cell	/biosample-types/primary_cell_CL_0000900/	ENCODE-rE2G predictions for naive thymus-derived CD8-positive, alpha-beta T cell; Donor: ENCDO830ROH		ENCDO830ROH
ZMYM4	chr1:35268406-35269736	chr1:35268966-35268967	0.999961192520629	ENCSR261VHD	ENCFF850PXM	naive thymus-derived CD8-positive, alpha-beta T cell	/biosample-types/primary_cell_CL_0000900/	ENCODE-rE2G predictions for naive thymus-derived CD8-positive, alpha-beta T cell; Donor: ENCDO830ROH		ENCDO830ROH
KIAA0319L	chr1:35557186-35558041	chr1:35557436-35557437	0.999985573776811	ENCSR261VHD	ENCFF850PXM	naive thymus-derived CD8-positive, alpha-beta T cell	/biosample-types/primary_cell_CL_0000900/	ENCODE-rE2G predictions for naive thymus-derived CD8-positive, alpha-beta T cell; Donor: ENCDO830ROH		ENCDO830ROH
NCDN	chr1:35557186-35558041	chr1:35557791-35557792	0.999985239175366	ENCSR261VHD	ENCFF850PXM	naive thymus-derived CD8-positive, alpha-beta T cell	/biosample-types/primary_cell_CL_0000900/	ENCODE-rE2G predictions for naive thymus-derived CD8-positive, alpha-beta T cell; Donor: ENCDO830ROH		ENCDO830ROH
NCDN	chr1:35558158-35558899	chr1:35557791-35557792	0.999960079200245	ENCSR261VHD	ENCFF850PXM	naive thymus-derived CD8-positive, alpha-beta T cell	/biosample-types/primary_cell_CL_0000900/	ENCODE-rE2G predictions for naive thymus-derived CD8-positive, alpha-beta T cell; Donor: ENCDO830ROH		ENCDO830ROH
KIAA0319L	chr1:35559524-35560024	chr1:35557436-35557437	0.499815811895721	ENCSR261VHD	ENCFF850PXM	naive thymus-derived CD8-positive, alpha-beta T cell	/biosample-types/primary_cell_CL_0000900/	ENCODE-rE2G predictions for naive thymus-derived CD8-positive, alpha-beta T cell; Donor: ENCDO830ROH		ENCDO830ROH
NCDN	chr1:35559524-35560024	chr1:35557791-35557792	0.69969700959751	ENCSR261VHD	ENCFF850PXM	naive thymus-derived CD8-positive, alpha-beta T cell	/biosample-types/primary_cell_CL_0000900/	ENCODE-rE2G predictions for naive thymus-derived CD8-positive, alpha-beta T cell; Donor: ENCDO830ROH		ENCDO830ROH
TFAP2E	chr1:35559524-35560024	chr1:35573369-35573370	0.547221187878394	ENCSR261VHD	ENCFF850PXM	naive thymus-derived CD8-positive, alpha-beta T cell	/biosample-types/primary_cell_CL_0000900/	ENCODE-rE2G predictions for naive thymus-derived CD8-positive, alpha-beta T cell; Donor: ENCDO830ROH		ENCDO830ROH
C1orf216	chr1:35564570-35565070	chr1:35719189-35719190	0.209073050653231	ENCSR261VHD	ENCFF850PXM	naive thymus-derived CD8-positive, alpha-beta T cell	/biosample-types/primary_cell_CL_0000900/	ENCODE-rE2G predictions for naive thymus-derived CD8-positive, alpha-beta T cell; Donor: ENCDO830ROH		ENCDO830ROH
KIAA0319L	chr1:35564570-35565070	chr1:35557436-35557437	0.691408822996446	ENCSR261VHD	ENCFF850PXM	naive thymus-derived CD8-positive, alpha-beta T cell	/biosample-types/primary_cell_CL_0000900/	ENCODE-rE2G predictions for naive thymus-derived CD8-positive, alpha-beta T cell; Donor: ENCDO830ROH		ENCDO830ROH
NCDN	chr1:35564570-35565070	chr1:35557791-35557792	0.828796415957067	ENCSR261VHD	ENCFF850PXM	naive thymus-derived CD8-positive, alpha-beta T cell	/biosample-types/primary_cell_CL_0000900/	ENCODE-rE2G predictions for naive thymus-derived CD8-positive, alpha-beta T cell; Donor: ENCDO830ROH		ENCDO830ROH
TFAP2E	chr1:35564570-35565070	chr1:35573369-35573370	0.859825237776424	ENCSR261VHD	ENCFF850PXM	naive thymus-derived CD8-positive, alpha-beta T cell	/biosample-types/primary_cell_CL_0000900/	ENCODE-rE2G predictions for naive thymus-derived CD8-positive, alpha-beta T cell; Donor: ENCDO830ROH		ENCDO830ROH
C1orf216	chr1:35568870-35569370	chr1:35719189-35719190	0.207763649222424	ENCSR261VHD	ENCFF850PXM	naive thymus-derived CD8-positive, alpha-beta T cell	/biosample-types/primary_cell_CL_0000900/	ENCODE-rE2G predictions for naive thymus-derived CD8-positive, alpha-beta T cell; Donor: ENCDO830ROH		ENCDO830ROH
KIAA0319L	chr1:35568870-35569370	chr1:35557436-35557437	0.232439128597189	ENCSR261VHD	ENCFF850PXM	naive thymus-derived CD8-positive, alpha-beta T cell	/biosample-types/primary_cell_CL_0000900/	ENCODE-rE2G predictions for naive thymus-derived CD8-positive, alpha-beta T cell; Donor: ENCDO830ROH		ENCDO830ROH
NCDN	chr1:35568870-35569370	chr1:35557791-35557792	0.392877736426211	ENCSR261VHD	ENCFF850PXM	naive thymus-derived CD8-positive, alpha-beta T cell	/biosample-types/primary_cell_CL_0000900/	ENCODE-rE2G predictions for naive thymus-derived CD8-positive, alpha-beta T cell; Donor: ENCDO830ROH		ENCDO830ROH
TFAP2E	chr1:35568870-35569370	chr1:35573369-35573370	0.911354884174559	ENCSR261VHD	ENCFF850PXM	naive thymus-derived CD8-positive, alpha-beta T cell	/biosample-types/primary_cell_CL_0000900/	ENCODE-rE2G predictions for naive thymus-derived CD8-positive, alpha-beta T cell; Donor: ENCDO830ROH		ENCDO830ROH
TFAP2E	chr1:35573064-35574075	chr1:35573369-35573370	0.999995091662682	ENCSR261VHD	ENCFF850PXM	naive thymus-derived CD8-positive, alpha-beta T cell	/biosample-types/primary_cell_CL_0000900/	ENCODE-rE2G predictions for naive thymus-derived CD8-positive, alpha-beta T cell; Donor: ENCDO830ROH		ENCDO830ROH
TFAP2E	chr1:35576180-35576680	chr1:35573369-35573370	0.735226081692235	ENCSR261VHD	ENCFF850PXM	naive thymus-derived CD8-positive, alpha-beta T cell	/biosample-types/primary_cell_CL_0000900/	ENCODE-rE2G predictions for naive thymus-derived CD8-positive, alpha-beta T cell; Donor: ENCDO830ROH		ENCDO830ROH
TFAP2E	chr1:35576862-35577362	chr1:35573369-35573370	0.803580734144031	ENCSR261VHD	ENCFF850PXM	naive thymus-derived CD8-positive, alpha-beta T cell	/biosample-types/primary_cell_CL_0000900/	ENCODE-rE2G predictions for naive thymus-derived CD8-positive, alpha-beta T cell; Donor: ENCDO830ROH		ENCDO830ROH
C1orf216	chr1:35577494-35577994	chr1:35719189-35719190	0.23277166993763	ENCSR261VHD	ENCFF850PXM	naive thymus-derived CD8-positive, alpha-beta T cell	/biosample-types/primary_cell_CL_0000900/	ENCODE-rE2G predictions for naive thymus-derived CD8-positive, alpha-beta T cell; Donor: ENCDO830ROH		ENCDO830ROH
TFAP2E	chr1:35577494-35577994	chr1:35573369-35573370	0.969330941652004	ENCSR261VHD	ENCFF850PXM	naive thymus-derived CD8-positive, alpha-beta T cell	/biosample-types/primary_cell_CL_0000900/	ENCODE-rE2G predictions for naive thymus-derived CD8-positive, alpha-beta T cell; Donor: ENCDO830ROH		ENCDO830ROH
TFAP2E	chr1:35589397-35590274	chr1:35573369-35573370	0.362536308690457	ENCSR261VHD	ENCFF850PXM	naive thymus-derived CD8-positive, alpha-beta T cell	/biosample-types/primary_cell_CL_0000900/	ENCODE-rE2G predictions for naive thymus-derived CD8-positive, alpha-beta T cell; Donor: ENCDO830ROH		ENCDO830ROH
TFAP2E	chr1:35593341-35593841	chr1:35573369-35573370	0.238651761632018	ENCSR261VHD	ENCFF850PXM	naive thymus-derived CD8-positive, alpha-beta T cell	/biosample-types/primary_cell_CL_0000900/	ENCODE-rE2G predictions for naive thymus-derived CD8-positive, alpha-beta T cell; Donor: ENCDO830ROH		ENCDO830ROH
PSMB2	chr1:35641320-35642094	chr1:35641844-35641845	0.999913779234378	ENCSR261VHD	ENCFF850PXM	naive thymus-derived CD8-positive, alpha-beta T cell	/biosample-types/primary_cell_CL_0000900/	ENCODE-rE2G predictions for naive thymus-derived CD8-positive, alpha-beta T cell; Donor: ENCDO830ROH		ENCDO830ROH
C1orf216	chr1:35707141-35708058	chr1:35719189-35719190	0.783635488420122	ENCSR261VHD	ENCFF850PXM	naive thymus-derived CD8-positive, alpha-beta T cell	/biosample-types/primary_cell_CL_0000900/	ENCODE-rE2G predictions for naive thymus-derived CD8-positive, alpha-beta T cell; Donor: ENCDO830ROH		ENCDO830ROH
TFAP2E	chr1:35707141-35708058	chr1:35573369-35573370	0.211489330588602	ENCSR261VHD	ENCFF850PXM	naive thymus-derived CD8-positive, alpha-beta T cell	/biosample-types/primary_cell_CL_0000900/	ENCODE-rE2G predictions for naive thymus-derived CD8-positive, alpha-beta T cell; Donor: ENCDO830ROH		ENCDO830ROH
C1orf216	chr1:35708144-35709032	chr1:35719189-35719190	0.669266699937366	ENCSR261VHD	ENCFF850PXM	naive thymus-derived CD8-positive, alpha-beta T cell	/biosample-types/primary_cell_CL_0000900/	ENCODE-rE2G predictions for naive thymus-derived CD8-positive, alpha-beta T cell; Donor: ENCDO830ROH		ENCDO830ROH
C1orf216	chr1:35715414-35715914	chr1:35719189-35719190	0.964874545722293	ENCSR261VHD	ENCFF850PXM	naive thymus-derived CD8-positive, alpha-beta T cell	/biosample-types/primary_cell_CL_0000900/	ENCODE-rE2G predictions for naive thymus-derived CD8-positive, alpha-beta T cell; Donor: ENCDO830ROH		ENCDO830ROH
TFAP2E	chr1:35715414-35715914	chr1:35573369-35573370	0.352667979253525	ENCSR261VHD	ENCFF850PXM	naive thymus-derived CD8-positive, alpha-beta T cell	/biosample-types/primary_cell_CL_0000900/	ENCODE-rE2G predictions for naive thymus-derived CD8-positive, alpha-beta T cell; Donor: ENCDO830ROH		ENCDO830ROH
C1orf216	chr1:35715975-35716475	chr1:35719189-35719190	0.689614784926778	ENCSR261VHD	ENCFF850PXM	naive thymus-derived CD8-positive, alpha-beta T cell	/biosample-types/primary_cell_CL_0000900/	ENCODE-rE2G predictions for naive thymus-derived CD8-positive, alpha-beta T cell; Donor: ENCDO830ROH		ENCDO830ROH
C1orf216	chr1:35718679-35719439	chr1:35719189-35719190	0.999995276919849	ENCSR261VHD	ENCFF850PXM	naive thymus-derived CD8-positive, alpha-beta T cell	/biosample-types/primary_cell_CL_0000900/	ENCODE-rE2G predictions for naive thymus-derived CD8-positive, alpha-beta T cell; Donor: ENCDO830ROH		ENCDO830ROH
C1orf216	chr1:35726759-35727259	chr1:35719189-35719190	0.540030494203712	ENCSR261VHD	ENCFF850PXM	naive thymus-derived CD8-positive, alpha-beta T cell	/biosample-types/primary_cell_CL_0000900/	ENCODE-rE2G predictions for naive thymus-derived CD8-positive, alpha-beta T cell; Donor: ENCDO830ROH		ENCDO830ROH
CLSPN	chr1:35769269-35770287	chr1:35769950-35769951	0.999986012164464	ENCSR261VHD	ENCFF850PXM	naive thymus-derived CD8-positive, alpha-beta T cell	/biosample-types/primary_cell_CL_0000900/	ENCODE-rE2G predictions for naive thymus-derived CD8-positive, alpha-beta T cell; Donor: ENCDO830ROH		ENCDO830ROH
AGO4	chr1:35774596-35775096	chr1:35808226-35808227	0.208310719722081	ENCSR261VHD	ENCFF850PXM	naive thymus-derived CD8-positive, alpha-beta T cell	/biosample-types/primary_cell_CL_0000900/	ENCODE-rE2G predictions for naive thymus-derived CD8-positive, alpha-beta T cell; Donor: ENCDO830ROH		ENCDO830ROH
CLSPN	chr1:35774596-35775096	chr1:35769950-35769951	0.490837175007234	ENCSR261VHD	ENCFF850PXM	naive thymus-derived CD8-positive, alpha-beta T cell	/biosample-types/primary_cell_CL_0000900/	ENCODE-rE2G predictions for naive thymus-derived CD8-positive, alpha-beta T cell; Donor: ENCDO830ROH		ENCDO830ROH
AGO4	chr1:35804415-35804915	chr1:35808226-35808227	0.746540806377575	ENCSR261VHD	ENCFF850PXM	naive thymus-derived CD8-positive, alpha-beta T cell	/biosample-types/primary_cell_CL_0000900/	ENCODE-rE2G predictions for naive thymus-derived CD8-positive, alpha-beta T cell; Donor: ENCDO830ROH		ENCDO830ROH
AGO4	chr1:35806833-35808577	chr1:35808226-35808227	0.9999857306122	ENCSR261VHD	ENCFF850PXM	naive thymus-derived CD8-positive, alpha-beta T cell	/biosample-types/primary_cell_CL_0000900/	ENCODE-rE2G predictions for naive thymus-derived CD8-positive, alpha-beta T cell; Donor: ENCDO830ROH		ENCDO830ROH
AGO4	chr1:35808608-35809108	chr1:35808226-35808227	0.99998398855702	ENCSR261VHD	ENCFF850PXM	naive thymus-derived CD8-positive, alpha-beta T cell	/biosample-types/primary_cell_CL_0000900/	ENCODE-rE2G predictions for naive thymus-derived CD8-positive, alpha-beta T cell; Donor: ENCDO830ROH		ENCDO830ROH
AGO1	chr1:35882877-35884196	chr1:35883194-35883195	0.999956482726459	ENCSR261VHD	ENCFF850PXM	naive thymus-derived CD8-positive, alpha-beta T cell	/biosample-types/primary_cell_CL_0000900/	ENCODE-rE2G predictions for naive thymus-derived CD8-positive, alpha-beta T cell; Donor: ENCDO830ROH		ENCDO830ROH
AGO3	chr1:35930010-35931854	chr1:35931081-35931082	0.999976020657773	ENCSR261VHD	ENCFF850PXM	naive thymus-derived CD8-positive, alpha-beta T cell	/biosample-types/primary_cell_CL_0000900/	ENCODE-rE2G predictions for naive thymus-derived CD8-positive, alpha-beta T cell; Donor: ENCDO830ROH		ENCDO830ROH
TEKT2	chr1:36083824-36084388	chr1:36084074-36084075	0.999998512636526	ENCSR261VHD	ENCFF850PXM	naive thymus-derived CD8-positive, alpha-beta T cell	/biosample-types/primary_cell_CL_0000900/	ENCODE-rE2G predictions for naive thymus-derived CD8-positive, alpha-beta T cell; Donor: ENCDO830ROH		ENCDO830ROH
ADPRHL2	chr1:36088588-36089101	chr1:36088851-36088852	0.999998960462311	ENCSR261VHD	ENCFF850PXM	naive thymus-derived CD8-positive, alpha-beta T cell	/biosample-types/primary_cell_CL_0000900/	ENCODE-rE2G predictions for naive thymus-derived CD8-positive, alpha-beta T cell; Donor: ENCDO830ROH		ENCDO830ROH
ADPRHL2	chr1:36089365-36089865	chr1:36088851-36088852	0.802697768601683	ENCSR261VHD	ENCFF850PXM	naive thymus-derived CD8-positive, alpha-beta T cell	/biosample-types/primary_cell_CL_0000900/	ENCODE-rE2G predictions for naive thymus-derived CD8-positive, alpha-beta T cell; Donor: ENCDO830ROH		ENCDO830ROH
COL8A2	chr1:36089365-36089865	chr1:36125084-36125085	0.319915125316235	ENCSR261VHD	ENCFF850PXM	naive thymus-derived CD8-positive, alpha-beta T cell	/biosample-types/primary_cell_CL_0000900/	ENCODE-rE2G predictions for naive thymus-derived CD8-positive, alpha-beta T cell; Donor: ENCDO830ROH		ENCDO830ROH
TEKT2	chr1:36089365-36089865	chr1:36084074-36084075	0.617497086902314	ENCSR261VHD	ENCFF850PXM	naive thymus-derived CD8-positive, alpha-beta T cell	/biosample-types/primary_cell_CL_0000900/	ENCODE-rE2G predictions for naive thymus-derived CD8-positive, alpha-beta T cell; Donor: ENCDO830ROH		ENCDO830ROH
ADPRHL2	chr1:36099527-36100403	chr1:36088851-36088852	0.752711080652783	ENCSR261VHD	ENCFF850PXM	naive thymus-derived CD8-positive, alpha-beta T cell	/biosample-types/primary_cell_CL_0000900/	ENCODE-rE2G predictions for naive thymus-derived CD8-positive, alpha-beta T cell; Donor: ENCDO830ROH		ENCDO830ROH
COL8A2	chr1:36099527-36100403	chr1:36125084-36125085	0.849510614552925	ENCSR261VHD	ENCFF850PXM	naive thymus-derived CD8-positive, alpha-beta T cell	/biosample-types/primary_cell_CL_0000900/	ENCODE-rE2G predictions for naive thymus-derived CD8-positive, alpha-beta T cell; Donor: ENCDO830ROH		ENCDO830ROH
TEKT2	chr1:36099527-36100403	chr1:36084074-36084075	0.695645784422264	ENCSR261VHD	ENCFF850PXM	naive thymus-derived CD8-positive, alpha-beta T cell	/biosample-types/primary_cell_CL_0000900/	ENCODE-rE2G predictions for naive thymus-derived CD8-positive, alpha-beta T cell; Donor: ENCDO830ROH		ENCDO830ROH
COL8A2	chr1:36106416-36106916	chr1:36125084-36125085	0.322045976609454	ENCSR261VHD	ENCFF850PXM	naive thymus-derived CD8-positive, alpha-beta T cell	/biosample-types/primary_cell_CL_0000900/	ENCODE-rE2G predictions for naive thymus-derived CD8-positive, alpha-beta T cell; Donor: ENCDO830ROH		ENCDO830ROH
COL8A2	chr1:36107578-36108078	chr1:36125084-36125085	0.283132870338186	ENCSR261VHD	ENCFF850PXM	naive thymus-derived CD8-positive, alpha-beta T cell	/biosample-types/primary_cell_CL_0000900/	ENCODE-rE2G predictions for naive thymus-derived CD8-positive, alpha-beta T cell; Donor: ENCDO830ROH		ENCDO830ROH
ADPRHL2	chr1:36108979-36109479	chr1:36088851-36088852	0.419686074599517	ENCSR261VHD	ENCFF850PXM	naive thymus-derived CD8-positive, alpha-beta T cell	/biosample-types/primary_cell_CL_0000900/	ENCODE-rE2G predictions for naive thymus-derived CD8-positive, alpha-beta T cell; Donor: ENCDO830ROH		ENCDO830ROH
COL8A2	chr1:36108979-36109479	chr1:36125084-36125085	0.74991103706405	ENCSR261VHD	ENCFF850PXM	naive thymus-derived CD8-positive, alpha-beta T cell	/biosample-types/primary_cell_CL_0000900/	ENCODE-rE2G predictions for naive thymus-derived CD8-positive, alpha-beta T cell; Donor: ENCDO830ROH		ENCDO830ROH
TEKT2	chr1:36108979-36109479	chr1:36084074-36084075	0.446856006619936	ENCSR261VHD	ENCFF850PXM	naive thymus-derived CD8-positive, alpha-beta T cell	/biosample-types/primary_cell_CL_0000900/	ENCODE-rE2G predictions for naive thymus-derived CD8-positive, alpha-beta T cell; Donor: ENCDO830ROH		ENCDO830ROH
COL8A2	chr1:36122795-36124193	chr1:36125084-36125085	0.954692557615889	ENCSR261VHD	ENCFF850PXM	naive thymus-derived CD8-positive, alpha-beta T cell	/biosample-types/primary_cell_CL_0000900/	ENCODE-rE2G predictions for naive thymus-derived CD8-positive, alpha-beta T cell; Donor: ENCDO830ROH		ENCDO830ROH
TEKT2	chr1:36122795-36124193	chr1:36084074-36084075	0.227316691464513	ENCSR261VHD	ENCFF850PXM	naive thymus-derived CD8-positive, alpha-beta T cell	/biosample-types/primary_cell_CL_0000900/	ENCODE-rE2G predictions for naive thymus-derived CD8-positive, alpha-beta T cell; Donor: ENCDO830ROH		ENCDO830ROH
COL8A2	chr1:36124220-36125789	chr1:36125084-36125085	0.999997517966037	ENCSR261VHD	ENCFF850PXM	naive thymus-derived CD8-positive, alpha-beta T cell	/biosample-types/primary_cell_CL_0000900/	ENCODE-rE2G predictions for naive thymus-derived CD8-positive, alpha-beta T cell; Donor: ENCDO830ROH		ENCDO830ROH
COL8A2	chr1:36125911-36126411	chr1:36125084-36125085	0.747824024075934	ENCSR261VHD	ENCFF850PXM	naive thymus-derived CD8-positive, alpha-beta T cell	/biosample-types/primary_cell_CL_0000900/	ENCODE-rE2G predictions for naive thymus-derived CD8-positive, alpha-beta T cell; Donor: ENCDO830ROH		ENCDO830ROH
COL8A2	chr1:36134647-36135147	chr1:36125084-36125085	0.795280910164494	ENCSR261VHD	ENCFF850PXM	naive thymus-derived CD8-positive, alpha-beta T cell	/biosample-types/primary_cell_CL_0000900/	ENCODE-rE2G predictions for naive thymus-derived CD8-positive, alpha-beta T cell; Donor: ENCDO830ROH		ENCDO830ROH
TRAPPC3	chr1:36149264-36149899	chr1:36149514-36149515	0.99994301074674	ENCSR261VHD	ENCFF850PXM	naive thymus-derived CD8-positive, alpha-beta T cell	/biosample-types/primary_cell_CL_0000900/	ENCODE-rE2G predictions for naive thymus-derived CD8-positive, alpha-beta T cell; Donor: ENCDO830ROH		ENCDO830ROH
MAP7D1	chr1:36155657-36157301	chr1:36155964-36155965	0.999976388812042	ENCSR261VHD	ENCFF850PXM	naive thymus-derived CD8-positive, alpha-beta T cell	/biosample-types/primary_cell_CL_0000900/	ENCODE-rE2G predictions for naive thymus-derived CD8-positive, alpha-beta T cell; Donor: ENCDO830ROH		ENCDO830ROH
MAP7D1	chr1:36160804-36161304	chr1:36155964-36155965	0.641871764645055	ENCSR261VHD	ENCFF850PXM	naive thymus-derived CD8-positive, alpha-beta T cell	/biosample-types/primary_cell_CL_0000900/	ENCODE-rE2G predictions for naive thymus-derived CD8-positive, alpha-beta T cell; Donor: ENCDO830ROH		ENCDO830ROH
MAP7D1	chr1:36161912-36162412	chr1:36155964-36155965	0.856373379085616	ENCSR261VHD	ENCFF850PXM	naive thymus-derived CD8-positive, alpha-beta T cell	/biosample-types/primary_cell_CL_0000900/	ENCODE-rE2G predictions for naive thymus-derived CD8-positive, alpha-beta T cell; Donor: ENCDO830ROH		ENCDO830ROH
MAP7D1	chr1:36188075-36188575	chr1:36155964-36155965	0.488530237537628	ENCSR261VHD	ENCFF850PXM	naive thymus-derived CD8-positive, alpha-beta T cell	/biosample-types/primary_cell_CL_0000900/	ENCODE-rE2G predictions for naive thymus-derived CD8-positive, alpha-beta T cell; Donor: ENCDO830ROH		ENCDO830ROH
MAP7D1	chr1:36223301-36223801	chr1:36155964-36155965	0.343625490681992	ENCSR261VHD	ENCFF850PXM	naive thymus-derived CD8-positive, alpha-beta T cell	/biosample-types/primary_cell_CL_0000900/	ENCODE-rE2G predictions for naive thymus-derived CD8-positive, alpha-beta T cell; Donor: ENCDO830ROH		ENCDO830ROH
THRAP3	chr1:36223301-36223801	chr1:36224411-36224412	0.61349217375178	ENCSR261VHD	ENCFF850PXM	naive thymus-derived CD8-positive, alpha-beta T cell	/biosample-types/primary_cell_CL_0000900/	ENCODE-rE2G predictions for naive thymus-derived CD8-positive, alpha-beta T cell; Donor: ENCDO830ROH		ENCDO830ROH
THRAP3	chr1:36223997-36224908	chr1:36224411-36224412	0.999975980608839	ENCSR261VHD	ENCFF850PXM	naive thymus-derived CD8-positive, alpha-beta T cell	/biosample-types/primary_cell_CL_0000900/	ENCODE-rE2G predictions for naive thymus-derived CD8-positive, alpha-beta T cell; Donor: ENCDO830ROH		ENCDO830ROH
SH3D21	chr1:36285375-36286151	chr1:36307106-36307107	0.232562273318411	ENCSR261VHD	ENCFF850PXM	naive thymus-derived CD8-positive, alpha-beta T cell	/biosample-types/primary_cell_CL_0000900/	ENCODE-rE2G predictions for naive thymus-derived CD8-positive, alpha-beta T cell; Donor: ENCDO830ROH		ENCDO830ROH
SH3D21	chr1:36306141-36306641	chr1:36307106-36307107	0.999965095108636	ENCSR261VHD	ENCFF850PXM	naive thymus-derived CD8-positive, alpha-beta T cell	/biosample-types/primary_cell_CL_0000900/	ENCODE-rE2G predictions for naive thymus-derived CD8-positive, alpha-beta T cell; Donor: ENCDO830ROH		ENCDO830ROH
SH3D21	chr1:36306756-36307356	chr1:36307106-36307107	0.999994685274728	ENCSR261VHD	ENCFF850PXM	naive thymus-derived CD8-positive, alpha-beta T cell	/biosample-types/primary_cell_CL_0000900/	ENCODE-rE2G predictions for naive thymus-derived CD8-positive, alpha-beta T cell; Donor: ENCDO830ROH		ENCDO830ROH
EVA1B	chr1:36319281-36319781	chr1:36323648-36323649	0.570402128347772	ENCSR261VHD	ENCFF850PXM	naive thymus-derived CD8-positive, alpha-beta T cell	/biosample-types/primary_cell_CL_0000900/	ENCODE-rE2G predictions for naive thymus-derived CD8-positive, alpha-beta T cell; Donor: ENCDO830ROH		ENCDO830ROH
EVA1B	chr1:36320184-36324065	chr1:36323648-36323649	0.999969981104951	ENCSR261VHD	ENCFF850PXM	naive thymus-derived CD8-positive, alpha-beta T cell	/biosample-types/primary_cell_CL_0000900/	ENCODE-rE2G predictions for naive thymus-derived CD8-positive, alpha-beta T cell; Donor: ENCDO830ROH		ENCDO830ROH
EVA1B	chr1:36324248-36324748	chr1:36323648-36323649	0.796827611829474	ENCSR261VHD	ENCFF850PXM	naive thymus-derived CD8-positive, alpha-beta T cell	/biosample-types/primary_cell_CL_0000900/	ENCODE-rE2G predictions for naive thymus-derived CD8-positive, alpha-beta T cell; Donor: ENCDO830ROH		ENCDO830ROH
EVA1B	chr1:36342639-36343139	chr1:36323648-36323649	0.481976405938668	ENCSR261VHD	ENCFF850PXM	naive thymus-derived CD8-positive, alpha-beta T cell	/biosample-types/primary_cell_CL_0000900/	ENCODE-rE2G predictions for naive thymus-derived CD8-positive, alpha-beta T cell; Donor: ENCDO830ROH		ENCDO830ROH
EVA1B	chr1:36350583-36351532	chr1:36323648-36323649	0.273421868841984	ENCSR261VHD	ENCFF850PXM	naive thymus-derived CD8-positive, alpha-beta T cell	/biosample-types/primary_cell_CL_0000900/	ENCODE-rE2G predictions for naive thymus-derived CD8-positive, alpha-beta T cell; Donor: ENCDO830ROH		ENCDO830ROH
EVA1B	chr1:36366237-36366737	chr1:36323648-36323649	0.679239736818972	ENCSR261VHD	ENCFF850PXM	naive thymus-derived CD8-positive, alpha-beta T cell	/biosample-types/primary_cell_CL_0000900/	ENCODE-rE2G predictions for naive thymus-derived CD8-positive, alpha-beta T cell; Donor: ENCDO830ROH		ENCDO830ROH
SH3D21	chr1:36366237-36366737	chr1:36307106-36307107	0.24758522379298	ENCSR261VHD	ENCFF850PXM	naive thymus-derived CD8-positive, alpha-beta T cell	/biosample-types/primary_cell_CL_0000900/	ENCODE-rE2G predictions for naive thymus-derived CD8-positive, alpha-beta T cell; Donor: ENCDO830ROH		ENCDO830ROH
STK40	chr1:36366237-36366737	chr1:36385927-36385928	0.516251000877386	ENCSR261VHD	ENCFF850PXM	naive thymus-derived CD8-positive, alpha-beta T cell	/biosample-types/primary_cell_CL_0000900/	ENCODE-rE2G predictions for naive thymus-derived CD8-positive, alpha-beta T cell; Donor: ENCDO830ROH		ENCDO830ROH
EVA1B	chr1:36367011-36367511	chr1:36323648-36323649	0.32750980715313	ENCSR261VHD	ENCFF850PXM	naive thymus-derived CD8-positive, alpha-beta T cell	/biosample-types/primary_cell_CL_0000900/	ENCODE-rE2G predictions for naive thymus-derived CD8-positive, alpha-beta T cell; Donor: ENCDO830ROH		ENCDO830ROH
CSF3R	chr1:36368945-36369445	chr1:36483314-36483315	0.241226728715685	ENCSR261VHD	ENCFF850PXM	naive thymus-derived CD8-positive, alpha-beta T cell	/biosample-types/primary_cell_CL_0000900/	ENCODE-rE2G predictions for naive thymus-derived CD8-positive, alpha-beta T cell; Donor: ENCDO830ROH		ENCDO830ROH
EVA1B	chr1:36368945-36369445	chr1:36323648-36323649	0.815455319715592	ENCSR261VHD	ENCFF850PXM	naive thymus-derived CD8-positive, alpha-beta T cell	/biosample-types/primary_cell_CL_0000900/	ENCODE-rE2G predictions for naive thymus-derived CD8-positive, alpha-beta T cell; Donor: ENCDO830ROH		ENCDO830ROH
LSM10	chr1:36368945-36369445	chr1:36397959-36397960	0.231070048765361	ENCSR261VHD	ENCFF850PXM	naive thymus-derived CD8-positive, alpha-beta T cell	/biosample-types/primary_cell_CL_0000900/	ENCODE-rE2G predictions for naive thymus-derived CD8-positive, alpha-beta T cell; Donor: ENCDO830ROH		ENCDO830ROH
SH3D21	chr1:36368945-36369445	chr1:36307106-36307107	0.400499112652604	ENCSR261VHD	ENCFF850PXM	naive thymus-derived CD8-positive, alpha-beta T cell	/biosample-types/primary_cell_CL_0000900/	ENCODE-rE2G predictions for naive thymus-derived CD8-positive, alpha-beta T cell; Donor: ENCDO830ROH		ENCDO830ROH
STK40	chr1:36368945-36369445	chr1:36385927-36385928	0.652083082834939	ENCSR261VHD	ENCFF850PXM	naive thymus-derived CD8-positive, alpha-beta T cell	/biosample-types/primary_cell_CL_0000900/	ENCODE-rE2G predictions for naive thymus-derived CD8-positive, alpha-beta T cell; Donor: ENCDO830ROH		ENCDO830ROH
EVA1B	chr1:36373784-36374284	chr1:36323648-36323649	0.229691927527978	ENCSR261VHD	ENCFF850PXM	naive thymus-derived CD8-positive, alpha-beta T cell	/biosample-types/primary_cell_CL_0000900/	ENCODE-rE2G predictions for naive thymus-derived CD8-positive, alpha-beta T cell; Donor: ENCDO830ROH		ENCDO830ROH
EVA1B	chr1:36374407-36375180	chr1:36323648-36323649	0.298895049796965	ENCSR261VHD	ENCFF850PXM	naive thymus-derived CD8-positive, alpha-beta T cell	/biosample-types/primary_cell_CL_0000900/	ENCODE-rE2G predictions for naive thymus-derived CD8-positive, alpha-beta T cell; Donor: ENCDO830ROH		ENCDO830ROH
EVA1B	chr1:36384777-36385277	chr1:36323648-36323649	0.317653965851591	ENCSR261VHD	ENCFF850PXM	naive thymus-derived CD8-positive, alpha-beta T cell	/biosample-types/primary_cell_CL_0000900/	ENCODE-rE2G predictions for naive thymus-derived CD8-positive, alpha-beta T cell; Donor: ENCDO830ROH		ENCDO830ROH
STK40	chr1:36384777-36385277	chr1:36385927-36385928	0.669191677007611	ENCSR261VHD	ENCFF850PXM	naive thymus-derived CD8-positive, alpha-beta T cell	/biosample-types/primary_cell_CL_0000900/	ENCODE-rE2G predictions for naive thymus-derived CD8-positive, alpha-beta T cell; Donor: ENCDO830ROH		ENCDO830ROH
STK40	chr1:36385442-36386260	chr1:36385927-36385928	0.999989709276765	ENCSR261VHD	ENCFF850PXM	naive thymus-derived CD8-positive, alpha-beta T cell	/biosample-types/primary_cell_CL_0000900/	ENCODE-rE2G predictions for naive thymus-derived CD8-positive, alpha-beta T cell; Donor: ENCDO830ROH		ENCDO830ROH
STK40	chr1:36386362-36386862	chr1:36385927-36385928	0.999951903125683	ENCSR261VHD	ENCFF850PXM	naive thymus-derived CD8-positive, alpha-beta T cell	/biosample-types/primary_cell_CL_0000900/	ENCODE-rE2G predictions for naive thymus-derived CD8-positive, alpha-beta T cell; Donor: ENCDO830ROH		ENCDO830ROH
LSM10	chr1:36397112-36398209	chr1:36397959-36397960	0.999906668199468	ENCSR261VHD	ENCFF850PXM	naive thymus-derived CD8-positive, alpha-beta T cell	/biosample-types/primary_cell_CL_0000900/	ENCODE-rE2G predictions for naive thymus-derived CD8-positive, alpha-beta T cell; Donor: ENCDO830ROH		ENCDO830ROH
CSF3R	chr1:36420747-36421247	chr1:36483314-36483315	0.325621453871698	ENCSR261VHD	ENCFF850PXM	naive thymus-derived CD8-positive, alpha-beta T cell	/biosample-types/primary_cell_CL_0000900/	ENCODE-rE2G predictions for naive thymus-derived CD8-positive, alpha-beta T cell; Donor: ENCDO830ROH		ENCDO830ROH
EVA1B	chr1:36420747-36421247	chr1:36323648-36323649	0.235483662654763	ENCSR261VHD	ENCFF850PXM	naive thymus-derived CD8-positive, alpha-beta T cell	/biosample-types/primary_cell_CL_0000900/	ENCODE-rE2G predictions for naive thymus-derived CD8-positive, alpha-beta T cell; Donor: ENCDO830ROH		ENCDO830ROH
OSCP1	chr1:36420747-36421247	chr1:36450485-36450486	0.370260786614096	ENCSR261VHD	ENCFF850PXM	naive thymus-derived CD8-positive, alpha-beta T cell	/biosample-types/primary_cell_CL_0000900/	ENCODE-rE2G predictions for naive thymus-derived CD8-positive, alpha-beta T cell; Donor: ENCDO830ROH		ENCDO830ROH
OSCP1	chr1:36450235-36450783	chr1:36450485-36450486	0.99999407015029	ENCSR261VHD	ENCFF850PXM	naive thymus-derived CD8-positive, alpha-beta T cell	/biosample-types/primary_cell_CL_0000900/	ENCODE-rE2G predictions for naive thymus-derived CD8-positive, alpha-beta T cell; Donor: ENCDO830ROH		ENCDO830ROH
MRPS15	chr1:36464189-36464951	chr1:36464439-36464440	0.999931675447432	ENCSR261VHD	ENCFF850PXM	naive thymus-derived CD8-positive, alpha-beta T cell	/biosample-types/primary_cell_CL_0000900/	ENCODE-rE2G predictions for naive thymus-derived CD8-positive, alpha-beta T cell; Donor: ENCDO830ROH		ENCDO830ROH
CSF3R	chr1:36473471-36473971	chr1:36483314-36483315	0.37969202170768	ENCSR261VHD	ENCFF850PXM	naive thymus-derived CD8-positive, alpha-beta T cell	/biosample-types/primary_cell_CL_0000900/	ENCODE-rE2G predictions for naive thymus-derived CD8-positive, alpha-beta T cell; Donor: ENCDO830ROH		ENCDO830ROH
CSF3R	chr1:36481048-36481548	chr1:36483314-36483315	0.68944457016746	ENCSR261VHD	ENCFF850PXM	naive thymus-derived CD8-positive, alpha-beta T cell	/biosample-types/primary_cell_CL_0000900/	ENCODE-rE2G predictions for naive thymus-derived CD8-positive, alpha-beta T cell; Donor: ENCDO830ROH		ENCDO830ROH
CSF3R	chr1:36482578-36483564	chr1:36483314-36483315	0.999995735753483	ENCSR261VHD	ENCFF850PXM	naive thymus-derived CD8-positive, alpha-beta T cell	/biosample-types/primary_cell_CL_0000900/	ENCODE-rE2G predictions for naive thymus-derived CD8-positive, alpha-beta T cell; Donor: ENCDO830ROH		ENCDO830ROH
CSF3R	chr1:36485638-36486138	chr1:36483314-36483315	0.665358250908731	ENCSR261VHD	ENCFF850PXM	naive thymus-derived CD8-positive, alpha-beta T cell	/biosample-types/primary_cell_CL_0000900/	ENCODE-rE2G predictions for naive thymus-derived CD8-positive, alpha-beta T cell; Donor: ENCDO830ROH		ENCDO830ROH
CSF3R	chr1:36487894-36488394	chr1:36483314-36483315	0.740437206763481	ENCSR261VHD	ENCFF850PXM	naive thymus-derived CD8-positive, alpha-beta T cell	/biosample-types/primary_cell_CL_0000900/	ENCODE-rE2G predictions for naive thymus-derived CD8-positive, alpha-beta T cell; Donor: ENCDO830ROH		ENCDO830ROH
CSF3R	chr1:36493899-36494399	chr1:36483314-36483315	0.216073723647874	ENCSR261VHD	ENCFF850PXM	naive thymus-derived CD8-positive, alpha-beta T cell	/biosample-types/primary_cell_CL_0000900/	ENCODE-rE2G predictions for naive thymus-derived CD8-positive, alpha-beta T cell; Donor: ENCDO830ROH		ENCDO830ROH
CSF3R	chr1:36512143-36512643	chr1:36483314-36483315	0.299052598229382	ENCSR261VHD	ENCFF850PXM	naive thymus-derived CD8-positive, alpha-beta T cell	/biosample-types/primary_cell_CL_0000900/	ENCODE-rE2G predictions for naive thymus-derived CD8-positive, alpha-beta T cell; Donor: ENCDO830ROH		ENCDO830ROH
CSF3R	chr1:36514290-36514790	chr1:36483314-36483315	0.298236914476778	ENCSR261VHD	ENCFF850PXM	naive thymus-derived CD8-positive, alpha-beta T cell	/biosample-types/primary_cell_CL_0000900/	ENCODE-rE2G predictions for naive thymus-derived CD8-positive, alpha-beta T cell; Donor: ENCDO830ROH		ENCDO830ROH
CSF3R	chr1:36516087-36516785	chr1:36483314-36483315	0.560064835016663	ENCSR261VHD	ENCFF850PXM	naive thymus-derived CD8-positive, alpha-beta T cell	/biosample-types/primary_cell_CL_0000900/	ENCODE-rE2G predictions for naive thymus-derived CD8-positive, alpha-beta T cell; Donor: ENCDO830ROH		ENCDO830ROH
CSF3R	chr1:36522040-36522540	chr1:36483314-36483315	0.259285013877768	ENCSR261VHD	ENCFF850PXM	naive thymus-derived CD8-positive, alpha-beta T cell	/biosample-types/primary_cell_CL_0000900/	ENCODE-rE2G predictions for naive thymus-derived CD8-positive, alpha-beta T cell; Donor: ENCDO830ROH		ENCDO830ROH
CSF3R	chr1:36522913-36523413	chr1:36483314-36483315	0.261402255242098	ENCSR261VHD	ENCFF850PXM	naive thymus-derived CD8-positive, alpha-beta T cell	/biosample-types/primary_cell_CL_0000900/	ENCODE-rE2G predictions for naive thymus-derived CD8-positive, alpha-beta T cell; Donor: ENCDO830ROH		ENCDO830ROH
CSF3R	chr1:36528924-36529424	chr1:36483314-36483315	0.285974967039884	ENCSR261VHD	ENCFF850PXM	naive thymus-derived CD8-positive, alpha-beta T cell	/biosample-types/primary_cell_CL_0000900/	ENCODE-rE2G predictions for naive thymus-derived CD8-positive, alpha-beta T cell; Donor: ENCDO830ROH		ENCDO830ROH
CSF3R	chr1:36529690-36530190	chr1:36483314-36483315	0.27414921758688	ENCSR261VHD	ENCFF850PXM	naive thymus-derived CD8-positive, alpha-beta T cell	/biosample-types/primary_cell_CL_0000900/	ENCODE-rE2G predictions for naive thymus-derived CD8-positive, alpha-beta T cell; Donor: ENCDO830ROH		ENCDO830ROH
CSF3R	chr1:36530197-36530697	chr1:36483314-36483315	0.324394125662677	ENCSR261VHD	ENCFF850PXM	naive thymus-derived CD8-positive, alpha-beta T cell	/biosample-types/primary_cell_CL_0000900/	ENCODE-rE2G predictions for naive thymus-derived CD8-positive, alpha-beta T cell; Donor: ENCDO830ROH		ENCDO830ROH
CSF3R	chr1:36534803-36535303	chr1:36483314-36483315	0.295778601705271	ENCSR261VHD	ENCFF850PXM	naive thymus-derived CD8-positive, alpha-beta T cell	/biosample-types/primary_cell_CL_0000900/	ENCODE-rE2G predictions for naive thymus-derived CD8-positive, alpha-beta T cell; Donor: ENCDO830ROH		ENCDO830ROH
CSF3R	chr1:36537517-36538017	chr1:36483314-36483315	0.297384579947196	ENCSR261VHD	ENCFF850PXM	naive thymus-derived CD8-positive, alpha-beta T cell	/biosample-types/primary_cell_CL_0000900/	ENCODE-rE2G predictions for naive thymus-derived CD8-positive, alpha-beta T cell; Donor: ENCDO830ROH		ENCDO830ROH
CSF3R	chr1:36541922-36542885	chr1:36483314-36483315	0.378672585307574	ENCSR261VHD	ENCFF850PXM	naive thymus-derived CD8-positive, alpha-beta T cell	/biosample-types/primary_cell_CL_0000900/	ENCODE-rE2G predictions for naive thymus-derived CD8-positive, alpha-beta T cell; Donor: ENCDO830ROH		ENCDO830ROH
CSF3R	chr1:36553757-36554257	chr1:36483314-36483315	0.420277616223661	ENCSR261VHD	ENCFF850PXM	naive thymus-derived CD8-positive, alpha-beta T cell	/biosample-types/primary_cell_CL_0000900/	ENCODE-rE2G predictions for naive thymus-derived CD8-positive, alpha-beta T cell; Donor: ENCDO830ROH		ENCDO830ROH
CSF3R	chr1:36567399-36568148	chr1:36483314-36483315	0.229856119660178	ENCSR261VHD	ENCFF850PXM	naive thymus-derived CD8-positive, alpha-beta T cell	/biosample-types/primary_cell_CL_0000900/	ENCODE-rE2G predictions for naive thymus-derived CD8-positive, alpha-beta T cell; Donor: ENCDO830ROH		ENCDO830ROH
CSF3R	chr1:36575765-36576866	chr1:36483314-36483315	0.397317942882995	ENCSR261VHD	ENCFF850PXM	naive thymus-derived CD8-positive, alpha-beta T cell	/biosample-types/primary_cell_CL_0000900/	ENCODE-rE2G predictions for naive thymus-derived CD8-positive, alpha-beta T cell; Donor: ENCDO830ROH		ENCDO830ROH
CSF3R	chr1:36621398-36621898	chr1:36483314-36483315	0.265490449998738	ENCSR261VHD	ENCFF850PXM	naive thymus-derived CD8-positive, alpha-beta T cell	/biosample-types/primary_cell_CL_0000900/	ENCODE-rE2G predictions for naive thymus-derived CD8-positive, alpha-beta T cell; Donor: ENCDO830ROH		ENCDO830ROH
CSF3R	chr1:36623357-36623857	chr1:36483314-36483315	0.277115171224781	ENCSR261VHD	ENCFF850PXM	naive thymus-derived CD8-positive, alpha-beta T cell	/biosample-types/primary_cell_CL_0000900/	ENCODE-rE2G predictions for naive thymus-derived CD8-positive, alpha-beta T cell; Donor: ENCDO830ROH		ENCDO830ROH
CSF3R	chr1:36624991-36625671	chr1:36483314-36483315	0.298732239872973	ENCSR261VHD	ENCFF850PXM	naive thymus-derived CD8-positive, alpha-beta T cell	/biosample-types/primary_cell_CL_0000900/	ENCODE-rE2G predictions for naive thymus-derived CD8-positive, alpha-beta T cell; Donor: ENCDO830ROH		ENCDO830ROH
CSF3R	chr1:36629033-36629533	chr1:36483314-36483315	0.264687418567191	ENCSR261VHD	ENCFF850PXM	naive thymus-derived CD8-positive, alpha-beta T cell	/biosample-types/primary_cell_CL_0000900/	ENCODE-rE2G predictions for naive thymus-derived CD8-positive, alpha-beta T cell; Donor: ENCDO830ROH		ENCDO830ROH
CSF3R	chr1:36650409-36650909	chr1:36483314-36483315	0.264279654559293	ENCSR261VHD	ENCFF850PXM	naive thymus-derived CD8-positive, alpha-beta T cell	/biosample-types/primary_cell_CL_0000900/	ENCODE-rE2G predictions for naive thymus-derived CD8-positive, alpha-beta T cell; Donor: ENCDO830ROH		ENCDO830ROH
CSF3R	chr1:36665195-36665695	chr1:36483314-36483315	0.258443627194257	ENCSR261VHD	ENCFF850PXM	naive thymus-derived CD8-positive, alpha-beta T cell	/biosample-types/primary_cell_CL_0000900/	ENCODE-rE2G predictions for naive thymus-derived CD8-positive, alpha-beta T cell; Donor: ENCDO830ROH		ENCDO830ROH
CSF3R	chr1:36666275-36666775	chr1:36483314-36483315	0.263471501796411	ENCSR261VHD	ENCFF850PXM	naive thymus-derived CD8-positive, alpha-beta T cell	/biosample-types/primary_cell_CL_0000900/	ENCODE-rE2G predictions for naive thymus-derived CD8-positive, alpha-beta T cell; Donor: ENCDO830ROH		ENCDO830ROH
CSF3R	chr1:36671107-36671607	chr1:36483314-36483315	0.265127718139306	ENCSR261VHD	ENCFF850PXM	naive thymus-derived CD8-positive, alpha-beta T cell	/biosample-types/primary_cell_CL_0000900/	ENCODE-rE2G predictions for naive thymus-derived CD8-positive, alpha-beta T cell; Donor: ENCDO830ROH		ENCDO830ROH
CSF3R	chr1:36672915-36673415	chr1:36483314-36483315	0.256071801620358	ENCSR261VHD	ENCFF850PXM	naive thymus-derived CD8-positive, alpha-beta T cell	/biosample-types/primary_cell_CL_0000900/	ENCODE-rE2G predictions for naive thymus-derived CD8-positive, alpha-beta T cell; Donor: ENCDO830ROH		ENCDO830ROH
CSF3R	chr1:36703645-36704145	chr1:36483314-36483315	0.328786201716082	ENCSR261VHD	ENCFF850PXM	naive thymus-derived CD8-positive, alpha-beta T cell	/biosample-types/primary_cell_CL_0000900/	ENCODE-rE2G predictions for naive thymus-derived CD8-positive, alpha-beta T cell; Donor: ENCDO830ROH		ENCDO830ROH
CSF3R	chr1:36705228-36705728	chr1:36483314-36483315	0.277408437360207	ENCSR261VHD	ENCFF850PXM	naive thymus-derived CD8-positive, alpha-beta T cell	/biosample-types/primary_cell_CL_0000900/	ENCODE-rE2G predictions for naive thymus-derived CD8-positive, alpha-beta T cell; Donor: ENCDO830ROH		ENCDO830ROH
CSF3R	chr1:36709378-36710167	chr1:36483314-36483315	0.279633774145129	ENCSR261VHD	ENCFF850PXM	naive thymus-derived CD8-positive, alpha-beta T cell	/biosample-types/primary_cell_CL_0000900/	ENCODE-rE2G predictions for naive thymus-derived CD8-positive, alpha-beta T cell; Donor: ENCDO830ROH		ENCDO830ROH
CSF3R	chr1:36754792-36755292	chr1:36483314-36483315	0.244675547033065	ENCSR261VHD	ENCFF850PXM	naive thymus-derived CD8-positive, alpha-beta T cell	/biosample-types/primary_cell_CL_0000900/	ENCODE-rE2G predictions for naive thymus-derived CD8-positive, alpha-beta T cell; Donor: ENCDO830ROH		ENCDO830ROH
CSF3R	chr1:36760024-36760524	chr1:36483314-36483315	0.249474256521015	ENCSR261VHD	ENCFF850PXM	naive thymus-derived CD8-positive, alpha-beta T cell	/biosample-types/primary_cell_CL_0000900/	ENCODE-rE2G predictions for naive thymus-derived CD8-positive, alpha-beta T cell; Donor: ENCDO830ROH		ENCDO830ROH
CSF3R	chr1:36761245-36761745	chr1:36483314-36483315	0.248863736943885	ENCSR261VHD	ENCFF850PXM	naive thymus-derived CD8-positive, alpha-beta T cell	/biosample-types/primary_cell_CL_0000900/	ENCODE-rE2G predictions for naive thymus-derived CD8-positive, alpha-beta T cell; Donor: ENCDO830ROH		ENCDO830ROH
CSF3R	chr1:36766357-36766857	chr1:36483314-36483315	0.259647415698557	ENCSR261VHD	ENCFF850PXM	naive thymus-derived CD8-positive, alpha-beta T cell	/biosample-types/primary_cell_CL_0000900/	ENCODE-rE2G predictions for naive thymus-derived CD8-positive, alpha-beta T cell; Donor: ENCDO830ROH		ENCDO830ROH
CSF3R	chr1:36768466-36768966	chr1:36483314-36483315	0.257681752389519	ENCSR261VHD	ENCFF850PXM	naive thymus-derived CD8-positive, alpha-beta T cell	/biosample-types/primary_cell_CL_0000900/	ENCODE-rE2G predictions for naive thymus-derived CD8-positive, alpha-beta T cell; Donor: ENCDO830ROH		ENCDO830ROH
CSF3R	chr1:36802300-36802800	chr1:36483314-36483315	0.249156700238351	ENCSR261VHD	ENCFF850PXM	naive thymus-derived CD8-positive, alpha-beta T cell	/biosample-types/primary_cell_CL_0000900/	ENCODE-rE2G predictions for naive thymus-derived CD8-positive, alpha-beta T cell; Donor: ENCDO830ROH		ENCDO830ROH
CSF3R	chr1:36804953-36805453	chr1:36483314-36483315	0.254233479151339	ENCSR261VHD	ENCFF850PXM	naive thymus-derived CD8-positive, alpha-beta T cell	/biosample-types/primary_cell_CL_0000900/	ENCODE-rE2G predictions for naive thymus-derived CD8-positive, alpha-beta T cell; Donor: ENCDO830ROH		ENCDO830ROH
CSF3R	chr1:36807442-36807942	chr1:36483314-36483315	0.253215677154462	ENCSR261VHD	ENCFF850PXM	naive thymus-derived CD8-positive, alpha-beta T cell	/biosample-types/primary_cell_CL_0000900/	ENCODE-rE2G predictions for naive thymus-derived CD8-positive, alpha-beta T cell; Donor: ENCDO830ROH		ENCDO830ROH
CSF3R	chr1:36848905-36849405	chr1:36483314-36483315	0.247548599453541	ENCSR261VHD	ENCFF850PXM	naive thymus-derived CD8-positive, alpha-beta T cell	/biosample-types/primary_cell_CL_0000900/	ENCODE-rE2G predictions for naive thymus-derived CD8-positive, alpha-beta T cell; Donor: ENCDO830ROH		ENCDO830ROH
CSF3R	chr1:36853953-36854453	chr1:36483314-36483315	0.247969758801649	ENCSR261VHD	ENCFF850PXM	naive thymus-derived CD8-positive, alpha-beta T cell	/biosample-types/primary_cell_CL_0000900/	ENCODE-rE2G predictions for naive thymus-derived CD8-positive, alpha-beta T cell; Donor: ENCDO830ROH		ENCDO830ROH
CSF3R	chr1:36905877-36906377	chr1:36483314-36483315	0.233819172297898	ENCSR261VHD	ENCFF850PXM	naive thymus-derived CD8-positive, alpha-beta T cell	/biosample-types/primary_cell_CL_0000900/	ENCODE-rE2G predictions for naive thymus-derived CD8-positive, alpha-beta T cell; Donor: ENCDO830ROH		ENCDO830ROH
CSF3R	chr1:36909777-36910277	chr1:36483314-36483315	0.231836509668226	ENCSR261VHD	ENCFF850PXM	naive thymus-derived CD8-positive, alpha-beta T cell	/biosample-types/primary_cell_CL_0000900/	ENCODE-rE2G predictions for naive thymus-derived CD8-positive, alpha-beta T cell; Donor: ENCDO830ROH		ENCDO830ROH
CSF3R	chr1:36996065-36996776	chr1:36483314-36483315	0.235766450184709	ENCSR261VHD	ENCFF850PXM	naive thymus-derived CD8-positive, alpha-beta T cell	/biosample-types/primary_cell_CL_0000900/	ENCODE-rE2G predictions for naive thymus-derived CD8-positive, alpha-beta T cell; Donor: ENCDO830ROH		ENCDO830ROH
CSF3R	chr1:36997980-36998480	chr1:36483314-36483315	0.23197237162363	ENCSR261VHD	ENCFF850PXM	naive thymus-derived CD8-positive, alpha-beta T cell	/biosample-types/primary_cell_CL_0000900/	ENCODE-rE2G predictions for naive thymus-derived CD8-positive, alpha-beta T cell; Donor: ENCDO830ROH		ENCDO830ROH
CSF3R	chr1:37454777-37455664	chr1:36483314-36483315	0.309147873438633	ENCSR261VHD	ENCFF850PXM	naive thymus-derived CD8-positive, alpha-beta T cell	/biosample-types/primary_cell_CL_0000900/	ENCODE-rE2G predictions for naive thymus-derived CD8-positive, alpha-beta T cell; Donor: ENCDO830ROH		ENCDO830ROH
DNALI1	chr1:37454777-37455664	chr1:37556918-37556919	0.353553442695187	ENCSR261VHD	ENCFF850PXM	naive thymus-derived CD8-positive, alpha-beta T cell	/biosample-types/primary_cell_CL_0000900/	ENCODE-rE2G predictions for naive thymus-derived CD8-positive, alpha-beta T cell; Donor: ENCDO830ROH		ENCDO830ROH
RSPO1	chr1:37454777-37455664	chr1:37634923-37634924	0.227623752031332	ENCSR261VHD	ENCFF850PXM	naive thymus-derived CD8-positive, alpha-beta T cell	/biosample-types/primary_cell_CL_0000900/	ENCODE-rE2G predictions for naive thymus-derived CD8-positive, alpha-beta T cell; Donor: ENCDO830ROH		ENCDO830ROH
ZC3H12A	chr1:37454777-37455664	chr1:37474517-37474518	0.587977749839642	ENCSR261VHD	ENCFF850PXM	naive thymus-derived CD8-positive, alpha-beta T cell	/biosample-types/primary_cell_CL_0000900/	ENCODE-rE2G predictions for naive thymus-derived CD8-positive, alpha-beta T cell; Donor: ENCDO830ROH		ENCDO830ROH
ZC3H12A	chr1:37473606-37475179	chr1:37474517-37474518	0.999989805836947	ENCSR261VHD	ENCFF850PXM	naive thymus-derived CD8-positive, alpha-beta T cell	/biosample-types/primary_cell_CL_0000900/	ENCODE-rE2G predictions for naive thymus-derived CD8-positive, alpha-beta T cell; Donor: ENCDO830ROH		ENCDO830ROH
DNALI1	chr1:37477183-37477683	chr1:37556918-37556919	0.310112444179115	ENCSR261VHD	ENCFF850PXM	naive thymus-derived CD8-positive, alpha-beta T cell	/biosample-types/primary_cell_CL_0000900/	ENCODE-rE2G predictions for naive thymus-derived CD8-positive, alpha-beta T cell; Donor: ENCDO830ROH		ENCDO830ROH
ZC3H12A	chr1:37477183-37477683	chr1:37474517-37474518	0.730912890410772	ENCSR261VHD	ENCFF850PXM	naive thymus-derived CD8-positive, alpha-beta T cell	/biosample-types/primary_cell_CL_0000900/	ENCODE-rE2G predictions for naive thymus-derived CD8-positive, alpha-beta T cell; Donor: ENCDO830ROH		ENCDO830ROH
DNALI1	chr1:37479598-37480098	chr1:37556918-37556919	0.29655857721909	ENCSR261VHD	ENCFF850PXM	naive thymus-derived CD8-positive, alpha-beta T cell	/biosample-types/primary_cell_CL_0000900/	ENCODE-rE2G predictions for naive thymus-derived CD8-positive, alpha-beta T cell; Donor: ENCDO830ROH		ENCDO830ROH
ZC3H12A	chr1:37479598-37480098	chr1:37474517-37474518	0.71867411909482	ENCSR261VHD	ENCFF850PXM	naive thymus-derived CD8-positive, alpha-beta T cell	/biosample-types/primary_cell_CL_0000900/	ENCODE-rE2G predictions for naive thymus-derived CD8-positive, alpha-beta T cell; Donor: ENCDO830ROH		ENCDO830ROH
DNALI1	chr1:37487308-37487808	chr1:37556918-37556919	0.333896902222995	ENCSR261VHD	ENCFF850PXM	naive thymus-derived CD8-positive, alpha-beta T cell	/biosample-types/primary_cell_CL_0000900/	ENCODE-rE2G predictions for naive thymus-derived CD8-positive, alpha-beta T cell; Donor: ENCDO830ROH		ENCDO830ROH
MEAF6	chr1:37487308-37487808	chr1:37514819-37514820	0.21248646053768	ENCSR261VHD	ENCFF850PXM	naive thymus-derived CD8-positive, alpha-beta T cell	/biosample-types/primary_cell_CL_0000900/	ENCODE-rE2G predictions for naive thymus-derived CD8-positive, alpha-beta T cell; Donor: ENCDO830ROH		ENCDO830ROH
ZC3H12A	chr1:37487308-37487808	chr1:37474517-37474518	0.495005905627776	ENCSR261VHD	ENCFF850PXM	naive thymus-derived CD8-positive, alpha-beta T cell	/biosample-types/primary_cell_CL_0000900/	ENCODE-rE2G predictions for naive thymus-derived CD8-positive, alpha-beta T cell; Donor: ENCDO830ROH		ENCDO830ROH
MEAF6	chr1:37513730-37514230	chr1:37514819-37514820	0.615659441171687	ENCSR261VHD	ENCFF850PXM	naive thymus-derived CD8-positive, alpha-beta T cell	/biosample-types/primary_cell_CL_0000900/	ENCODE-rE2G predictions for naive thymus-derived CD8-positive, alpha-beta T cell; Donor: ENCDO830ROH		ENCDO830ROH
MEAF6	chr1:37514552-37515069	chr1:37514819-37514820	0.999996348379944	ENCSR261VHD	ENCFF850PXM	naive thymus-derived CD8-positive, alpha-beta T cell	/biosample-types/primary_cell_CL_0000900/	ENCODE-rE2G predictions for naive thymus-derived CD8-positive, alpha-beta T cell; Donor: ENCDO830ROH		ENCDO830ROH
DNALI1	chr1:37518804-37519304	chr1:37556918-37556919	0.409436239940228	ENCSR261VHD	ENCFF850PXM	naive thymus-derived CD8-positive, alpha-beta T cell	/biosample-types/primary_cell_CL_0000900/	ENCODE-rE2G predictions for naive thymus-derived CD8-positive, alpha-beta T cell; Donor: ENCDO830ROH		ENCDO830ROH
MEAF6	chr1:37518804-37519304	chr1:37514819-37514820	0.53680391797076	ENCSR261VHD	ENCFF850PXM	naive thymus-derived CD8-positive, alpha-beta T cell	/biosample-types/primary_cell_CL_0000900/	ENCODE-rE2G predictions for naive thymus-derived CD8-positive, alpha-beta T cell; Donor: ENCDO830ROH		ENCDO830ROH
MEAF6	chr1:37519553-37520053	chr1:37514819-37514820	0.203326830733181	ENCSR261VHD	ENCFF850PXM	naive thymus-derived CD8-positive, alpha-beta T cell	/biosample-types/primary_cell_CL_0000900/	ENCODE-rE2G predictions for naive thymus-derived CD8-positive, alpha-beta T cell; Donor: ENCDO830ROH		ENCDO830ROH
SNIP1	chr1:37553665-37554594	chr1:37554344-37554345	0.999959589822223	ENCSR261VHD	ENCFF850PXM	naive thymus-derived CD8-positive, alpha-beta T cell	/biosample-types/primary_cell_CL_0000900/	ENCODE-rE2G predictions for naive thymus-derived CD8-positive, alpha-beta T cell; Donor: ENCDO830ROH		ENCDO830ROH
DNALI1	chr1:37556647-37557168	chr1:37556918-37556919	0.999999552538622	ENCSR261VHD	ENCFF850PXM	naive thymus-derived CD8-positive, alpha-beta T cell	/biosample-types/primary_cell_CL_0000900/	ENCODE-rE2G predictions for naive thymus-derived CD8-positive, alpha-beta T cell; Donor: ENCDO830ROH		ENCDO830ROH
DNALI1	chr1:37561722-37562222	chr1:37556918-37556919	0.803772002787732	ENCSR261VHD	ENCFF850PXM	naive thymus-derived CD8-positive, alpha-beta T cell	/biosample-types/primary_cell_CL_0000900/	ENCODE-rE2G predictions for naive thymus-derived CD8-positive, alpha-beta T cell; Donor: ENCDO830ROH		ENCDO830ROH
GNL2	chr1:37595735-37596243	chr1:37595985-37595986	0.999994188202864	ENCSR261VHD	ENCFF850PXM	naive thymus-derived CD8-positive, alpha-beta T cell	/biosample-types/primary_cell_CL_0000900/	ENCODE-rE2G predictions for naive thymus-derived CD8-positive, alpha-beta T cell; Donor: ENCDO830ROH		ENCDO830ROH
RSPO1	chr1:37603058-37603802	chr1:37634923-37634924	0.433179536672316	ENCSR261VHD	ENCFF850PXM	naive thymus-derived CD8-positive, alpha-beta T cell	/biosample-types/primary_cell_CL_0000900/	ENCODE-rE2G predictions for naive thymus-derived CD8-positive, alpha-beta T cell; Donor: ENCDO830ROH		ENCDO830ROH
RSPO1	chr1:37632905-37633405	chr1:37634923-37634924	0.89503236607236	ENCSR261VHD	ENCFF850PXM	naive thymus-derived CD8-positive, alpha-beta T cell	/biosample-types/primary_cell_CL_0000900/	ENCODE-rE2G predictions for naive thymus-derived CD8-positive, alpha-beta T cell; Donor: ENCDO830ROH		ENCDO830ROH
RSPO1	chr1:37633815-37635173	chr1:37634923-37634924	0.999993347307491	ENCSR261VHD	ENCFF850PXM	naive thymus-derived CD8-positive, alpha-beta T cell	/biosample-types/primary_cell_CL_0000900/	ENCODE-rE2G predictions for naive thymus-derived CD8-positive, alpha-beta T cell; Donor: ENCDO830ROH		ENCDO830ROH
RSPO1	chr1:37649944-37650592	chr1:37634923-37634924	0.27487705577513	ENCSR261VHD	ENCFF850PXM	naive thymus-derived CD8-positive, alpha-beta T cell	/biosample-types/primary_cell_CL_0000900/	ENCODE-rE2G predictions for naive thymus-derived CD8-positive, alpha-beta T cell; Donor: ENCDO830ROH		ENCDO830ROH
RSPO1	chr1:37673532-37674342	chr1:37634923-37634924	0.720662135432856	ENCSR261VHD	ENCFF850PXM	naive thymus-derived CD8-positive, alpha-beta T cell	/biosample-types/primary_cell_CL_0000900/	ENCODE-rE2G predictions for naive thymus-derived CD8-positive, alpha-beta T cell; Donor: ENCDO830ROH		ENCDO830ROH
C1orf109	chr1:37682307-37682807	chr1:37690595-37690596	0.355126859148112	ENCSR261VHD	ENCFF850PXM	naive thymus-derived CD8-positive, alpha-beta T cell	/biosample-types/primary_cell_CL_0000900/	ENCODE-rE2G predictions for naive thymus-derived CD8-positive, alpha-beta T cell; Donor: ENCDO830ROH		ENCDO830ROH
DNALI1	chr1:37682307-37682807	chr1:37556918-37556919	0.223022498701183	ENCSR261VHD	ENCFF850PXM	naive thymus-derived CD8-positive, alpha-beta T cell	/biosample-types/primary_cell_CL_0000900/	ENCODE-rE2G predictions for naive thymus-derived CD8-positive, alpha-beta T cell; Donor: ENCDO830ROH		ENCDO830ROH
EPHA10	chr1:37682307-37682807	chr1:37765152-37765153	0.252820637609614	ENCSR261VHD	ENCFF850PXM	naive thymus-derived CD8-positive, alpha-beta T cell	/biosample-types/primary_cell_CL_0000900/	ENCODE-rE2G predictions for naive thymus-derived CD8-positive, alpha-beta T cell; Donor: ENCDO830ROH		ENCDO830ROH
RSPO1	chr1:37682307-37682807	chr1:37634923-37634924	0.713201708995379	ENCSR261VHD	ENCFF850PXM	naive thymus-derived CD8-positive, alpha-beta T cell	/biosample-types/primary_cell_CL_0000900/	ENCODE-rE2G predictions for naive thymus-derived CD8-positive, alpha-beta T cell; Donor: ENCDO830ROH		ENCDO830ROH
C1orf109	chr1:37690342-37690845	chr1:37690595-37690596	0.999999582258329	ENCSR261VHD	ENCFF850PXM	naive thymus-derived CD8-positive, alpha-beta T cell	/biosample-types/primary_cell_CL_0000900/	ENCODE-rE2G predictions for naive thymus-derived CD8-positive, alpha-beta T cell; Donor: ENCDO830ROH		ENCDO830ROH
CDCA8	chr1:37692129-37692650	chr1:37692400-37692401	0.999998415926472	ENCSR261VHD	ENCFF850PXM	naive thymus-derived CD8-positive, alpha-beta T cell	/biosample-types/primary_cell_CL_0000900/	ENCODE-rE2G predictions for naive thymus-derived CD8-positive, alpha-beta T cell; Donor: ENCDO830ROH		ENCDO830ROH
EPHA10	chr1:37703084-37703584	chr1:37765152-37765153	0.205361220969036	ENCSR261VHD	ENCFF850PXM	naive thymus-derived CD8-positive, alpha-beta T cell	/biosample-types/primary_cell_CL_0000900/	ENCODE-rE2G predictions for naive thymus-derived CD8-positive, alpha-beta T cell; Donor: ENCDO830ROH		ENCDO830ROH
EPHA10	chr1:37706630-37707130	chr1:37765152-37765153	0.209432308840256	ENCSR261VHD	ENCFF850PXM	naive thymus-derived CD8-positive, alpha-beta T cell	/biosample-types/primary_cell_CL_0000900/	ENCODE-rE2G predictions for naive thymus-derived CD8-positive, alpha-beta T cell; Donor: ENCDO830ROH		ENCDO830ROH
EPHA10	chr1:37716437-37716937	chr1:37765152-37765153	0.229072085387207	ENCSR261VHD	ENCFF850PXM	naive thymus-derived CD8-positive, alpha-beta T cell	/biosample-types/primary_cell_CL_0000900/	ENCODE-rE2G predictions for naive thymus-derived CD8-positive, alpha-beta T cell; Donor: ENCDO830ROH		ENCDO830ROH
EPHA10	chr1:37718318-37718818	chr1:37765152-37765153	0.314019425569788	ENCSR261VHD	ENCFF850PXM	naive thymus-derived CD8-positive, alpha-beta T cell	/biosample-types/primary_cell_CL_0000900/	ENCODE-rE2G predictions for naive thymus-derived CD8-positive, alpha-beta T cell; Donor: ENCDO830ROH		ENCDO830ROH
EPHA10	chr1:37752109-37754003	chr1:37765152-37765153	0.69567631792732	ENCSR261VHD	ENCFF850PXM	naive thymus-derived CD8-positive, alpha-beta T cell	/biosample-types/primary_cell_CL_0000900/	ENCODE-rE2G predictions for naive thymus-derived CD8-positive, alpha-beta T cell; Donor: ENCDO830ROH		ENCDO830ROH
EPHA10	chr1:37764219-37765402	chr1:37765152-37765153	0.999994309075888	ENCSR261VHD	ENCFF850PXM	naive thymus-derived CD8-positive, alpha-beta T cell	/biosample-types/primary_cell_CL_0000900/	ENCODE-rE2G predictions for naive thymus-derived CD8-positive, alpha-beta T cell; Donor: ENCDO830ROH		ENCDO830ROH
EPHA10	chr1:37765737-37766237	chr1:37765152-37765153	0.940795839369497	ENCSR261VHD	ENCFF850PXM	naive thymus-derived CD8-positive, alpha-beta T cell	/biosample-types/primary_cell_CL_0000900/	ENCODE-rE2G predictions for naive thymus-derived CD8-positive, alpha-beta T cell; Donor: ENCDO830ROH		ENCDO830ROH
MANEAL	chr1:37765737-37766237	chr1:37794101-37794102	0.209164680705968	ENCSR261VHD	ENCFF850PXM	naive thymus-derived CD8-positive, alpha-beta T cell	/biosample-types/primary_cell_CL_0000900/	ENCODE-rE2G predictions for naive thymus-derived CD8-positive, alpha-beta T cell; Donor: ENCDO830ROH		ENCDO830ROH
EPHA10	chr1:37777250-37777750	chr1:37765152-37765153	0.236973597970893	ENCSR261VHD	ENCFF850PXM	naive thymus-derived CD8-positive, alpha-beta T cell	/biosample-types/primary_cell_CL_0000900/	ENCODE-rE2G predictions for naive thymus-derived CD8-positive, alpha-beta T cell; Donor: ENCDO830ROH		ENCDO830ROH
EPHA10	chr1:37778343-37778843	chr1:37765152-37765153	0.244986189068712	ENCSR261VHD	ENCFF850PXM	naive thymus-derived CD8-positive, alpha-beta T cell	/biosample-types/primary_cell_CL_0000900/	ENCODE-rE2G predictions for naive thymus-derived CD8-positive, alpha-beta T cell; Donor: ENCDO830ROH		ENCDO830ROH
MANEAL	chr1:37793665-37796052	chr1:37794101-37794102	0.999975369703262	ENCSR261VHD	ENCFF850PXM	naive thymus-derived CD8-positive, alpha-beta T cell	/biosample-types/primary_cell_CL_0000900/	ENCODE-rE2G predictions for naive thymus-derived CD8-positive, alpha-beta T cell; Donor: ENCDO830ROH		ENCDO830ROH
MANEAL	chr1:37800028-37800653	chr1:37794101-37794102	0.365801760734843	ENCSR261VHD	ENCFF850PXM	naive thymus-derived CD8-positive, alpha-beta T cell	/biosample-types/primary_cell_CL_0000900/	ENCODE-rE2G predictions for naive thymus-derived CD8-positive, alpha-beta T cell; Donor: ENCDO830ROH		ENCDO830ROH
C1orf122	chr1:37807483-37809233	chr1:37807800-37807801	0.999975622936175	ENCSR261VHD	ENCFF850PXM	naive thymus-derived CD8-positive, alpha-beta T cell	/biosample-types/primary_cell_CL_0000900/	ENCODE-rE2G predictions for naive thymus-derived CD8-positive, alpha-beta T cell; Donor: ENCDO830ROH		ENCDO830ROH
YRDC	chr1:37807483-37809233	chr1:37808193-37808194	0.99998951081595	ENCSR261VHD	ENCFF850PXM	naive thymus-derived CD8-positive, alpha-beta T cell	/biosample-types/primary_cell_CL_0000900/	ENCODE-rE2G predictions for naive thymus-derived CD8-positive, alpha-beta T cell; Donor: ENCDO830ROH		ENCDO830ROH
C1orf122	chr1:37811001-37811501	chr1:37807800-37807801	0.480046882264978	ENCSR261VHD	ENCFF850PXM	naive thymus-derived CD8-positive, alpha-beta T cell	/biosample-types/primary_cell_CL_0000900/	ENCODE-rE2G predictions for naive thymus-derived CD8-positive, alpha-beta T cell; Donor: ENCDO830ROH		ENCDO830ROH
MANEAL	chr1:37811001-37811501	chr1:37794101-37794102	0.229175862209131	ENCSR261VHD	ENCFF850PXM	naive thymus-derived CD8-positive, alpha-beta T cell	/biosample-types/primary_cell_CL_0000900/	ENCODE-rE2G predictions for naive thymus-derived CD8-positive, alpha-beta T cell; Donor: ENCDO830ROH		ENCDO830ROH
YRDC	chr1:37811001-37811501	chr1:37808193-37808194	0.669786015306092	ENCSR261VHD	ENCFF850PXM	naive thymus-derived CD8-positive, alpha-beta T cell	/biosample-types/primary_cell_CL_0000900/	ENCODE-rE2G predictions for naive thymus-derived CD8-positive, alpha-beta T cell; Donor: ENCDO830ROH		ENCDO830ROH
MTF1	chr1:37859001-37859896	chr1:37859620-37859621	0.999984099741469	ENCSR261VHD	ENCFF850PXM	naive thymus-derived CD8-positive, alpha-beta T cell	/biosample-types/primary_cell_CL_0000900/	ENCODE-rE2G predictions for naive thymus-derived CD8-positive, alpha-beta T cell; Donor: ENCDO830ROH		ENCDO830ROH
MTF1	chr1:37860000-37860500	chr1:37859620-37859621	0.999968454342696	ENCSR261VHD	ENCFF850PXM	naive thymus-derived CD8-positive, alpha-beta T cell	/biosample-types/primary_cell_CL_0000900/	ENCODE-rE2G predictions for naive thymus-derived CD8-positive, alpha-beta T cell; Donor: ENCDO830ROH		ENCDO830ROH
INPP5B	chr1:37922760-37923260	chr1:37947057-37947058	0.279200370565088	ENCSR261VHD	ENCFF850PXM	naive thymus-derived CD8-positive, alpha-beta T cell	/biosample-types/primary_cell_CL_0000900/	ENCODE-rE2G predictions for naive thymus-derived CD8-positive, alpha-beta T cell; Donor: ENCDO830ROH		ENCDO830ROH
INPP5B	chr1:37925818-37926608	chr1:37947057-37947058	0.274789341310355	ENCSR261VHD	ENCFF850PXM	naive thymus-derived CD8-positive, alpha-beta T cell	/biosample-types/primary_cell_CL_0000900/	ENCODE-rE2G predictions for naive thymus-derived CD8-positive, alpha-beta T cell; Donor: ENCDO830ROH		ENCDO830ROH
INPP5B	chr1:37930455-37930955	chr1:37947057-37947058	0.438694562353343	ENCSR261VHD	ENCFF850PXM	naive thymus-derived CD8-positive, alpha-beta T cell	/biosample-types/primary_cell_CL_0000900/	ENCODE-rE2G predictions for naive thymus-derived CD8-positive, alpha-beta T cell; Donor: ENCDO830ROH		ENCDO830ROH
C1orf122	chr1:37931592-37932092	chr1:37807800-37807801	0.265420672056395	ENCSR261VHD	ENCFF850PXM	naive thymus-derived CD8-positive, alpha-beta T cell	/biosample-types/primary_cell_CL_0000900/	ENCODE-rE2G predictions for naive thymus-derived CD8-positive, alpha-beta T cell; Donor: ENCDO830ROH		ENCDO830ROH
EPHA10	chr1:37931592-37932092	chr1:37765152-37765153	0.333653837981165	ENCSR261VHD	ENCFF850PXM	naive thymus-derived CD8-positive, alpha-beta T cell	/biosample-types/primary_cell_CL_0000900/	ENCODE-rE2G predictions for naive thymus-derived CD8-positive, alpha-beta T cell; Donor: ENCDO830ROH		ENCDO830ROH
FHL3	chr1:37931592-37932092	chr1:38005515-38005516	0.50634907096803	ENCSR261VHD	ENCFF850PXM	naive thymus-derived CD8-positive, alpha-beta T cell	/biosample-types/primary_cell_CL_0000900/	ENCODE-rE2G predictions for naive thymus-derived CD8-positive, alpha-beta T cell; Donor: ENCDO830ROH		ENCDO830ROH
INPP5B	chr1:37931592-37932092	chr1:37947057-37947058	0.964499335478966	ENCSR261VHD	ENCFF850PXM	naive thymus-derived CD8-positive, alpha-beta T cell	/biosample-types/primary_cell_CL_0000900/	ENCODE-rE2G predictions for naive thymus-derived CD8-positive, alpha-beta T cell; Donor: ENCDO830ROH		ENCDO830ROH
MANEAL	chr1:37931592-37932092	chr1:37794101-37794102	0.37315965968546	ENCSR261VHD	ENCFF850PXM	naive thymus-derived CD8-positive, alpha-beta T cell	/biosample-types/primary_cell_CL_0000900/	ENCODE-rE2G predictions for naive thymus-derived CD8-positive, alpha-beta T cell; Donor: ENCDO830ROH		ENCDO830ROH
MTF1	chr1:37931592-37932092	chr1:37859620-37859621	0.552000460964723	ENCSR261VHD	ENCFF850PXM	naive thymus-derived CD8-positive, alpha-beta T cell	/biosample-types/primary_cell_CL_0000900/	ENCODE-rE2G predictions for naive thymus-derived CD8-positive, alpha-beta T cell; Donor: ENCDO830ROH		ENCDO830ROH
POU3F1	chr1:37931592-37932092	chr1:38046778-38046779	0.291270246880752	ENCSR261VHD	ENCFF850PXM	naive thymus-derived CD8-positive, alpha-beta T cell	/biosample-types/primary_cell_CL_0000900/	ENCODE-rE2G predictions for naive thymus-derived CD8-positive, alpha-beta T cell; Donor: ENCDO830ROH		ENCDO830ROH
SF3A3	chr1:37931592-37932092	chr1:37990110-37990111	0.383028909100138	ENCSR261VHD	ENCFF850PXM	naive thymus-derived CD8-positive, alpha-beta T cell	/biosample-types/primary_cell_CL_0000900/	ENCODE-rE2G predictions for naive thymus-derived CD8-positive, alpha-beta T cell; Donor: ENCDO830ROH		ENCDO830ROH
UTP11	chr1:37931592-37932092	chr1:38012711-38012712	0.272872956054701	ENCSR261VHD	ENCFF850PXM	naive thymus-derived CD8-positive, alpha-beta T cell	/biosample-types/primary_cell_CL_0000900/	ENCODE-rE2G predictions for naive thymus-derived CD8-positive, alpha-beta T cell; Donor: ENCDO830ROH		ENCDO830ROH
YRDC	chr1:37931592-37932092	chr1:37808193-37808194	0.348084646275923	ENCSR261VHD	ENCFF850PXM	naive thymus-derived CD8-positive, alpha-beta T cell	/biosample-types/primary_cell_CL_0000900/	ENCODE-rE2G predictions for naive thymus-derived CD8-positive, alpha-beta T cell; Donor: ENCDO830ROH		ENCDO830ROH
INPP5B	chr1:37946017-37946756	chr1:37947057-37947058	0.999983084919137	ENCSR261VHD	ENCFF850PXM	naive thymus-derived CD8-positive, alpha-beta T cell	/biosample-types/primary_cell_CL_0000900/	ENCODE-rE2G predictions for naive thymus-derived CD8-positive, alpha-beta T cell; Donor: ENCDO830ROH		ENCDO830ROH
INPP5B	chr1:37946807-37947323	chr1:37947057-37947058	0.999999328314895	ENCSR261VHD	ENCFF850PXM	naive thymus-derived CD8-positive, alpha-beta T cell	/biosample-types/primary_cell_CL_0000900/	ENCODE-rE2G predictions for naive thymus-derived CD8-positive, alpha-beta T cell; Donor: ENCDO830ROH		ENCDO830ROH
SF3A3	chr1:37989394-37990392	chr1:37990110-37990111	0.999986563692362	ENCSR261VHD	ENCFF850PXM	naive thymus-derived CD8-positive, alpha-beta T cell	/biosample-types/primary_cell_CL_0000900/	ENCODE-rE2G predictions for naive thymus-derived CD8-positive, alpha-beta T cell; Donor: ENCDO830ROH		ENCDO830ROH
FHL3	chr1:37994788-37995288	chr1:38005515-38005516	0.552141904836267	ENCSR261VHD	ENCFF850PXM	naive thymus-derived CD8-positive, alpha-beta T cell	/biosample-types/primary_cell_CL_0000900/	ENCODE-rE2G predictions for naive thymus-derived CD8-positive, alpha-beta T cell; Donor: ENCDO830ROH		ENCDO830ROH
SF3A3	chr1:37994788-37995288	chr1:37990110-37990111	0.437401013558193	ENCSR261VHD	ENCFF850PXM	naive thymus-derived CD8-positive, alpha-beta T cell	/biosample-types/primary_cell_CL_0000900/	ENCODE-rE2G predictions for naive thymus-derived CD8-positive, alpha-beta T cell; Donor: ENCDO830ROH		ENCDO830ROH
FHL3	chr1:37996078-37996670	chr1:38005515-38005516	0.366287821133477	ENCSR261VHD	ENCFF850PXM	naive thymus-derived CD8-positive, alpha-beta T cell	/biosample-types/primary_cell_CL_0000900/	ENCODE-rE2G predictions for naive thymus-derived CD8-positive, alpha-beta T cell; Donor: ENCDO830ROH		ENCDO830ROH
SF3A3	chr1:37996078-37996670	chr1:37990110-37990111	0.316715633637466	ENCSR261VHD	ENCFF850PXM	naive thymus-derived CD8-positive, alpha-beta T cell	/biosample-types/primary_cell_CL_0000900/	ENCODE-rE2G predictions for naive thymus-derived CD8-positive, alpha-beta T cell; Donor: ENCDO830ROH		ENCDO830ROH
FHL3	chr1:37997454-37997954	chr1:38005515-38005516	0.224221970579674	ENCSR261VHD	ENCFF850PXM	naive thymus-derived CD8-positive, alpha-beta T cell	/biosample-types/primary_cell_CL_0000900/	ENCODE-rE2G predictions for naive thymus-derived CD8-positive, alpha-beta T cell; Donor: ENCDO830ROH		ENCDO830ROH
SF3A3	chr1:37997454-37997954	chr1:37990110-37990111	0.23826780496222	ENCSR261VHD	ENCFF850PXM	naive thymus-derived CD8-positive, alpha-beta T cell	/biosample-types/primary_cell_CL_0000900/	ENCODE-rE2G predictions for naive thymus-derived CD8-positive, alpha-beta T cell; Donor: ENCDO830ROH		ENCDO830ROH
FHL3	chr1:38004154-38006181	chr1:38005515-38005516	0.99998926689027	ENCSR261VHD	ENCFF850PXM	naive thymus-derived CD8-positive, alpha-beta T cell	/biosample-types/primary_cell_CL_0000900/	ENCODE-rE2G predictions for naive thymus-derived CD8-positive, alpha-beta T cell; Donor: ENCDO830ROH		ENCDO830ROH
FHL3	chr1:38009244-38009744	chr1:38005515-38005516	0.873301061847801	ENCSR261VHD	ENCFF850PXM	naive thymus-derived CD8-positive, alpha-beta T cell	/biosample-types/primary_cell_CL_0000900/	ENCODE-rE2G predictions for naive thymus-derived CD8-positive, alpha-beta T cell; Donor: ENCDO830ROH		ENCDO830ROH
POU3F1	chr1:38009244-38009744	chr1:38046778-38046779	0.219784713042929	ENCSR261VHD	ENCFF850PXM	naive thymus-derived CD8-positive, alpha-beta T cell	/biosample-types/primary_cell_CL_0000900/	ENCODE-rE2G predictions for naive thymus-derived CD8-positive, alpha-beta T cell; Donor: ENCDO830ROH		ENCDO830ROH
UTP11	chr1:38009244-38009744	chr1:38012711-38012712	0.777274382989538	ENCSR261VHD	ENCFF850PXM	naive thymus-derived CD8-positive, alpha-beta T cell	/biosample-types/primary_cell_CL_0000900/	ENCODE-rE2G predictions for naive thymus-derived CD8-positive, alpha-beta T cell; Donor: ENCDO830ROH		ENCDO830ROH
UTP11	chr1:38012434-38012961	chr1:38012711-38012712	0.999998061271726	ENCSR261VHD	ENCFF850PXM	naive thymus-derived CD8-positive, alpha-beta T cell	/biosample-types/primary_cell_CL_0000900/	ENCODE-rE2G predictions for naive thymus-derived CD8-positive, alpha-beta T cell; Donor: ENCDO830ROH		ENCDO830ROH
POU3F1	chr1:38025744-38026244	chr1:38046778-38046779	0.214906968060769	ENCSR261VHD	ENCFF850PXM	naive thymus-derived CD8-positive, alpha-beta T cell	/biosample-types/primary_cell_CL_0000900/	ENCODE-rE2G predictions for naive thymus-derived CD8-positive, alpha-beta T cell; Donor: ENCDO830ROH		ENCDO830ROH
POU3F1	chr1:38026561-38027336	chr1:38046778-38046779	0.380560202419588	ENCSR261VHD	ENCFF850PXM	naive thymus-derived CD8-positive, alpha-beta T cell	/biosample-types/primary_cell_CL_0000900/	ENCODE-rE2G predictions for naive thymus-derived CD8-positive, alpha-beta T cell; Donor: ENCDO830ROH		ENCDO830ROH
POU3F1	chr1:38028237-38028737	chr1:38046778-38046779	0.216851041012003	ENCSR261VHD	ENCFF850PXM	naive thymus-derived CD8-positive, alpha-beta T cell	/biosample-types/primary_cell_CL_0000900/	ENCODE-rE2G predictions for naive thymus-derived CD8-positive, alpha-beta T cell; Donor: ENCDO830ROH		ENCDO830ROH
FHL3	chr1:38029953-38030823	chr1:38005515-38005516	0.212014255892108	ENCSR261VHD	ENCFF850PXM	naive thymus-derived CD8-positive, alpha-beta T cell	/biosample-types/primary_cell_CL_0000900/	ENCODE-rE2G predictions for naive thymus-derived CD8-positive, alpha-beta T cell; Donor: ENCDO830ROH		ENCDO830ROH
POU3F1	chr1:38029953-38030823	chr1:38046778-38046779	0.481293050072073	ENCSR261VHD	ENCFF850PXM	naive thymus-derived CD8-positive, alpha-beta T cell	/biosample-types/primary_cell_CL_0000900/	ENCODE-rE2G predictions for naive thymus-derived CD8-positive, alpha-beta T cell; Donor: ENCDO830ROH		ENCDO830ROH
UTP11	chr1:38029953-38030823	chr1:38012711-38012712	0.258979821342697	ENCSR261VHD	ENCFF850PXM	naive thymus-derived CD8-positive, alpha-beta T cell	/biosample-types/primary_cell_CL_0000900/	ENCODE-rE2G predictions for naive thymus-derived CD8-positive, alpha-beta T cell; Donor: ENCDO830ROH		ENCDO830ROH
POU3F1	chr1:38031114-38031614	chr1:38046778-38046779	0.248094984189212	ENCSR261VHD	ENCFF850PXM	naive thymus-derived CD8-positive, alpha-beta T cell	/biosample-types/primary_cell_CL_0000900/	ENCODE-rE2G predictions for naive thymus-derived CD8-positive, alpha-beta T cell; Donor: ENCDO830ROH		ENCDO830ROH
POU3F1	chr1:38039308-38039808	chr1:38046778-38046779	0.212513211393489	ENCSR261VHD	ENCFF850PXM	naive thymus-derived CD8-positive, alpha-beta T cell	/biosample-types/primary_cell_CL_0000900/	ENCODE-rE2G predictions for naive thymus-derived CD8-positive, alpha-beta T cell; Donor: ENCDO830ROH		ENCDO830ROH
FHL3	chr1:38044652-38046140	chr1:38005515-38005516	0.278435009921028	ENCSR261VHD	ENCFF850PXM	naive thymus-derived CD8-positive, alpha-beta T cell	/biosample-types/primary_cell_CL_0000900/	ENCODE-rE2G predictions for naive thymus-derived CD8-positive, alpha-beta T cell; Donor: ENCDO830ROH		ENCDO830ROH
POU3F1	chr1:38044652-38046140	chr1:38046778-38046779	0.974193502007643	ENCSR261VHD	ENCFF850PXM	naive thymus-derived CD8-positive, alpha-beta T cell	/biosample-types/primary_cell_CL_0000900/	ENCODE-rE2G predictions for naive thymus-derived CD8-positive, alpha-beta T cell; Donor: ENCDO830ROH		ENCDO830ROH
UTP11	chr1:38044652-38046140	chr1:38012711-38012712	0.322065361475794	ENCSR261VHD	ENCFF850PXM	naive thymus-derived CD8-positive, alpha-beta T cell	/biosample-types/primary_cell_CL_0000900/	ENCODE-rE2G predictions for naive thymus-derived CD8-positive, alpha-beta T cell; Donor: ENCDO830ROH		ENCDO830ROH
POU3F1	chr1:38046182-38047630	chr1:38046778-38046779	0.999994915192906	ENCSR261VHD	ENCFF850PXM	naive thymus-derived CD8-positive, alpha-beta T cell	/biosample-types/primary_cell_CL_0000900/	ENCODE-rE2G predictions for naive thymus-derived CD8-positive, alpha-beta T cell; Donor: ENCDO830ROH		ENCDO830ROH
POU3F1	chr1:38047830-38048330	chr1:38046778-38046779	0.854910434738084	ENCSR261VHD	ENCFF850PXM	naive thymus-derived CD8-positive, alpha-beta T cell	/biosample-types/primary_cell_CL_0000900/	ENCODE-rE2G predictions for naive thymus-derived CD8-positive, alpha-beta T cell; Donor: ENCDO830ROH		ENCDO830ROH
POU3F1	chr1:38559082-38559905	chr1:38046778-38046779	0.309359557605105	ENCSR261VHD	ENCFF850PXM	naive thymus-derived CD8-positive, alpha-beta T cell	/biosample-types/primary_cell_CL_0000900/	ENCODE-rE2G predictions for naive thymus-derived CD8-positive, alpha-beta T cell; Donor: ENCDO830ROH		ENCDO830ROH
RRAGC	chr1:38858801-38859301	chr1:38859823-38859824	0.76450995272999	ENCSR261VHD	ENCFF850PXM	naive thymus-derived CD8-positive, alpha-beta T cell	/biosample-types/primary_cell_CL_0000900/	ENCODE-rE2G predictions for naive thymus-derived CD8-positive, alpha-beta T cell; Donor: ENCDO830ROH		ENCDO830ROH
RRAGC	chr1:38859561-38860073	chr1:38859823-38859824	0.999998700619407	ENCSR261VHD	ENCFF850PXM	naive thymus-derived CD8-positive, alpha-beta T cell	/biosample-types/primary_cell_CL_0000900/	ENCODE-rE2G predictions for naive thymus-derived CD8-positive, alpha-beta T cell; Donor: ENCDO830ROH		ENCDO830ROH
MYCBP	chr1:38872581-38873081	chr1:38873378-38873379	0.999969621135248	ENCSR261VHD	ENCFF850PXM	naive thymus-derived CD8-positive, alpha-beta T cell	/biosample-types/primary_cell_CL_0000900/	ENCODE-rE2G predictions for naive thymus-derived CD8-positive, alpha-beta T cell; Donor: ENCDO830ROH		ENCDO830ROH
MYCBP	chr1:38873128-38873658	chr1:38873378-38873379	0.999997649719489	ENCSR261VHD	ENCFF850PXM	naive thymus-derived CD8-positive, alpha-beta T cell	/biosample-types/primary_cell_CL_0000900/	ENCODE-rE2G predictions for naive thymus-derived CD8-positive, alpha-beta T cell; Donor: ENCDO830ROH		ENCDO830ROH
RHBDL2	chr1:38918430-38919188	chr1:38941830-38941831	0.277821144161063	ENCSR261VHD	ENCFF850PXM	naive thymus-derived CD8-positive, alpha-beta T cell	/biosample-types/primary_cell_CL_0000900/	ENCODE-rE2G predictions for naive thymus-derived CD8-positive, alpha-beta T cell; Donor: ENCDO830ROH		ENCDO830ROH
RHBDL2	chr1:38929046-38929856	chr1:38941830-38941831	0.277363944094829	ENCSR261VHD	ENCFF850PXM	naive thymus-derived CD8-positive, alpha-beta T cell	/biosample-types/primary_cell_CL_0000900/	ENCODE-rE2G predictions for naive thymus-derived CD8-positive, alpha-beta T cell; Donor: ENCDO830ROH		ENCDO830ROH
RHBDL2	chr1:38940192-38940909	chr1:38941830-38941831	0.894868025938117	ENCSR261VHD	ENCFF850PXM	naive thymus-derived CD8-positive, alpha-beta T cell	/biosample-types/primary_cell_CL_0000900/	ENCODE-rE2G predictions for naive thymus-derived CD8-positive, alpha-beta T cell; Donor: ENCDO830ROH		ENCDO830ROH
RHBDL2	chr1:38941580-38942382	chr1:38941830-38941831	0.999997075686859	ENCSR261VHD	ENCFF850PXM	naive thymus-derived CD8-positive, alpha-beta T cell	/biosample-types/primary_cell_CL_0000900/	ENCODE-rE2G predictions for naive thymus-derived CD8-positive, alpha-beta T cell; Donor: ENCDO830ROH		ENCDO830ROH
RHBDL2	chr1:38963991-38964491	chr1:38941830-38941831	0.317327903199695	ENCSR261VHD	ENCFF850PXM	naive thymus-derived CD8-positive, alpha-beta T cell	/biosample-types/primary_cell_CL_0000900/	ENCODE-rE2G predictions for naive thymus-derived CD8-positive, alpha-beta T cell; Donor: ENCDO830ROH		ENCDO830ROH
AKIRIN1	chr1:38977541-38978041	chr1:38991243-38991244	0.291916634541036	ENCSR261VHD	ENCFF850PXM	naive thymus-derived CD8-positive, alpha-beta T cell	/biosample-types/primary_cell_CL_0000900/	ENCODE-rE2G predictions for naive thymus-derived CD8-positive, alpha-beta T cell; Donor: ENCDO830ROH		ENCDO830ROH
NDUFS5	chr1:38977541-38978041	chr1:39026294-39026295	0.226961269890522	ENCSR261VHD	ENCFF850PXM	naive thymus-derived CD8-positive, alpha-beta T cell	/biosample-types/primary_cell_CL_0000900/	ENCODE-rE2G predictions for naive thymus-derived CD8-positive, alpha-beta T cell; Donor: ENCDO830ROH		ENCDO830ROH
RHBDL2	chr1:38977541-38978041	chr1:38941830-38941831	0.860218971531611	ENCSR261VHD	ENCFF850PXM	naive thymus-derived CD8-positive, alpha-beta T cell	/biosample-types/primary_cell_CL_0000900/	ENCODE-rE2G predictions for naive thymus-derived CD8-positive, alpha-beta T cell; Donor: ENCDO830ROH		ENCDO830ROH
RHBDL2	chr1:38978122-38978622	chr1:38941830-38941831	0.725383432209816	ENCSR261VHD	ENCFF850PXM	naive thymus-derived CD8-positive, alpha-beta T cell	/biosample-types/primary_cell_CL_0000900/	ENCODE-rE2G predictions for naive thymus-derived CD8-positive, alpha-beta T cell; Donor: ENCDO830ROH		ENCDO830ROH
AKIRIN1	chr1:38990754-38991792	chr1:38991243-38991244	0.999977023690785	ENCSR261VHD	ENCFF850PXM	naive thymus-derived CD8-positive, alpha-beta T cell	/biosample-types/primary_cell_CL_0000900/	ENCODE-rE2G predictions for naive thymus-derived CD8-positive, alpha-beta T cell; Donor: ENCDO830ROH		ENCDO830ROH
NDUFS5	chr1:39026044-39027389	chr1:39026294-39026295	0.999971896722136	ENCSR261VHD	ENCFF850PXM	naive thymus-derived CD8-positive, alpha-beta T cell	/biosample-types/primary_cell_CL_0000900/	ENCODE-rE2G predictions for naive thymus-derived CD8-positive, alpha-beta T cell; Donor: ENCDO830ROH		ENCDO830ROH
NDUFS5	chr1:39034220-39034720	chr1:39026294-39026295	0.438319317464782	ENCSR261VHD	ENCFF850PXM	naive thymus-derived CD8-positive, alpha-beta T cell	/biosample-types/primary_cell_CL_0000900/	ENCODE-rE2G predictions for naive thymus-derived CD8-positive, alpha-beta T cell; Donor: ENCDO830ROH		ENCDO830ROH
NDUFS5	chr1:39080824-39081963	chr1:39026294-39026295	0.27031026761499	ENCSR261VHD	ENCFF850PXM	naive thymus-derived CD8-positive, alpha-beta T cell	/biosample-types/primary_cell_CL_0000900/	ENCODE-rE2G predictions for naive thymus-derived CD8-positive, alpha-beta T cell; Donor: ENCDO830ROH		ENCDO830ROH
RHBDL2	chr1:39080824-39081963	chr1:38941830-38941831	0.214364671896889	ENCSR261VHD	ENCFF850PXM	naive thymus-derived CD8-positive, alpha-beta T cell	/biosample-types/primary_cell_CL_0000900/	ENCODE-rE2G predictions for naive thymus-derived CD8-positive, alpha-beta T cell; Donor: ENCDO830ROH		ENCDO830ROH
KIAA0754	chr1:39098577-39099077	chr1:39409503-39409504	0.248880070765987	ENCSR261VHD	ENCFF850PXM	naive thymus-derived CD8-positive, alpha-beta T cell	/biosample-types/primary_cell_CL_0000900/	ENCODE-rE2G predictions for naive thymus-derived CD8-positive, alpha-beta T cell; Donor: ENCDO830ROH		ENCDO830ROH
KIAA0754	chr1:39105128-39106722	chr1:39409503-39409504	0.492818708594091	ENCSR261VHD	ENCFF850PXM	naive thymus-derived CD8-positive, alpha-beta T cell	/biosample-types/primary_cell_CL_0000900/	ENCODE-rE2G predictions for naive thymus-derived CD8-positive, alpha-beta T cell; Donor: ENCDO830ROH		ENCDO830ROH
NDUFS5	chr1:39105128-39106722	chr1:39026294-39026295	0.256198623715837	ENCSR261VHD	ENCFF850PXM	naive thymus-derived CD8-positive, alpha-beta T cell	/biosample-types/primary_cell_CL_0000900/	ENCODE-rE2G predictions for naive thymus-derived CD8-positive, alpha-beta T cell; Donor: ENCDO830ROH		ENCDO830ROH
RHBDL2	chr1:39105128-39106722	chr1:38941830-38941831	0.253338049829806	ENCSR261VHD	ENCFF850PXM	naive thymus-derived CD8-positive, alpha-beta T cell	/biosample-types/primary_cell_CL_0000900/	ENCODE-rE2G predictions for naive thymus-derived CD8-positive, alpha-beta T cell; Donor: ENCDO830ROH		ENCDO830ROH
KIAA0754	chr1:39183633-39184370	chr1:39409503-39409504	0.430300708746773	ENCSR261VHD	ENCFF850PXM	naive thymus-derived CD8-positive, alpha-beta T cell	/biosample-types/primary_cell_CL_0000900/	ENCODE-rE2G predictions for naive thymus-derived CD8-positive, alpha-beta T cell; Donor: ENCDO830ROH		ENCDO830ROH
RHBDL2	chr1:39183633-39184370	chr1:38941830-38941831	0.211841071905099	ENCSR261VHD	ENCFF850PXM	naive thymus-derived CD8-positive, alpha-beta T cell	/biosample-types/primary_cell_CL_0000900/	ENCODE-rE2G predictions for naive thymus-derived CD8-positive, alpha-beta T cell; Donor: ENCDO830ROH		ENCDO830ROH
KIAA0754	chr1:39191563-39193160	chr1:39409503-39409504	0.312981286297021	ENCSR261VHD	ENCFF850PXM	naive thymus-derived CD8-positive, alpha-beta T cell	/biosample-types/primary_cell_CL_0000900/	ENCODE-rE2G predictions for naive thymus-derived CD8-positive, alpha-beta T cell; Donor: ENCDO830ROH		ENCDO830ROH
KIAA0754	chr1:39394539-39395039	chr1:39409503-39409504	0.280415225872673	ENCSR261VHD	ENCFF850PXM	naive thymus-derived CD8-positive, alpha-beta T cell	/biosample-types/primary_cell_CL_0000900/	ENCODE-rE2G predictions for naive thymus-derived CD8-positive, alpha-beta T cell; Donor: ENCDO830ROH		ENCDO830ROH
KIAA0754	chr1:39408204-39408704	chr1:39409503-39409504	0.935501991128344	ENCSR261VHD	ENCFF850PXM	naive thymus-derived CD8-positive, alpha-beta T cell	/biosample-types/primary_cell_CL_0000900/	ENCODE-rE2G predictions for naive thymus-derived CD8-positive, alpha-beta T cell; Donor: ENCDO830ROH		ENCDO830ROH
KIAA0754	chr1:39408710-39409210	chr1:39409503-39409504	0.999985170908527	ENCSR261VHD	ENCFF850PXM	naive thymus-derived CD8-positive, alpha-beta T cell	/biosample-types/primary_cell_CL_0000900/	ENCODE-rE2G predictions for naive thymus-derived CD8-positive, alpha-beta T cell; Donor: ENCDO830ROH		ENCDO830ROH
KIAA0754	chr1:39409253-39409817	chr1:39409503-39409504	0.999998164103444	ENCSR261VHD	ENCFF850PXM	naive thymus-derived CD8-positive, alpha-beta T cell	/biosample-types/primary_cell_CL_0000900/	ENCODE-rE2G predictions for naive thymus-derived CD8-positive, alpha-beta T cell; Donor: ENCDO830ROH		ENCDO830ROH
BMP8A	chr1:39410823-39411323	chr1:39491645-39491646	0.231912610605015	ENCSR261VHD	ENCFF850PXM	naive thymus-derived CD8-positive, alpha-beta T cell	/biosample-types/primary_cell_CL_0000900/	ENCODE-rE2G predictions for naive thymus-derived CD8-positive, alpha-beta T cell; Donor: ENCDO830ROH		ENCDO830ROH
KIAA0754	chr1:39410823-39411323	chr1:39409503-39409504	0.971200622575107	ENCSR261VHD	ENCFF850PXM	naive thymus-derived CD8-positive, alpha-beta T cell	/biosample-types/primary_cell_CL_0000900/	ENCODE-rE2G predictions for naive thymus-derived CD8-positive, alpha-beta T cell; Donor: ENCDO830ROH		ENCDO830ROH
BMP8A	chr1:39490642-39491323	chr1:39491645-39491646	0.999978649905407	ENCSR261VHD	ENCFF850PXM	naive thymus-derived CD8-positive, alpha-beta T cell	/biosample-types/primary_cell_CL_0000900/	ENCODE-rE2G predictions for naive thymus-derived CD8-positive, alpha-beta T cell; Donor: ENCDO830ROH		ENCDO830ROH
BMP8A	chr1:39491345-39491895	chr1:39491645-39491646	0.99999803252328	ENCSR261VHD	ENCFF850PXM	naive thymus-derived CD8-positive, alpha-beta T cell	/biosample-types/primary_cell_CL_0000900/	ENCODE-rE2G predictions for naive thymus-derived CD8-positive, alpha-beta T cell; Donor: ENCDO830ROH		ENCDO830ROH
BMP8A	chr1:39508745-39509847	chr1:39491645-39491646	0.490573983105063	ENCSR261VHD	ENCFF850PXM	naive thymus-derived CD8-positive, alpha-beta T cell	/biosample-types/primary_cell_CL_0000900/	ENCODE-rE2G predictions for naive thymus-derived CD8-positive, alpha-beta T cell; Donor: ENCDO830ROH		ENCDO830ROH
BMP8A	chr1:39538409-39539624	chr1:39491645-39491646	0.250004402924537	ENCSR261VHD	ENCFF850PXM	naive thymus-derived CD8-positive, alpha-beta T cell	/biosample-types/primary_cell_CL_0000900/	ENCODE-rE2G predictions for naive thymus-derived CD8-positive, alpha-beta T cell; Donor: ENCDO830ROH		ENCDO830ROH
PABPC4	chr1:39570569-39571301	chr1:39576849-39576850	0.527448336584264	ENCSR261VHD	ENCFF850PXM	naive thymus-derived CD8-positive, alpha-beta T cell	/biosample-types/primary_cell_CL_0000900/	ENCODE-rE2G predictions for naive thymus-derived CD8-positive, alpha-beta T cell; Donor: ENCDO830ROH		ENCDO830ROH
BMP8A	chr1:39575100-39576010	chr1:39491645-39491646	0.237337935260148	ENCSR261VHD	ENCFF850PXM	naive thymus-derived CD8-positive, alpha-beta T cell	/biosample-types/primary_cell_CL_0000900/	ENCODE-rE2G predictions for naive thymus-derived CD8-positive, alpha-beta T cell; Donor: ENCDO830ROH		ENCDO830ROH
HEYL	chr1:39575100-39576010	chr1:39639676-39639677	0.505535627516488	ENCSR261VHD	ENCFF850PXM	naive thymus-derived CD8-positive, alpha-beta T cell	/biosample-types/primary_cell_CL_0000900/	ENCODE-rE2G predictions for naive thymus-derived CD8-positive, alpha-beta T cell; Donor: ENCDO830ROH		ENCDO830ROH
NT5C1A	chr1:39575100-39576010	chr1:39672038-39672039	0.341118710929669	ENCSR261VHD	ENCFF850PXM	naive thymus-derived CD8-positive, alpha-beta T cell	/biosample-types/primary_cell_CL_0000900/	ENCODE-rE2G predictions for naive thymus-derived CD8-positive, alpha-beta T cell; Donor: ENCDO830ROH		ENCDO830ROH
PABPC4	chr1:39575100-39576010	chr1:39576849-39576850	0.982885797674048	ENCSR261VHD	ENCFF850PXM	naive thymus-derived CD8-positive, alpha-beta T cell	/biosample-types/primary_cell_CL_0000900/	ENCODE-rE2G predictions for naive thymus-derived CD8-positive, alpha-beta T cell; Donor: ENCDO830ROH		ENCDO830ROH
PABPC4	chr1:39576065-39576565	chr1:39576849-39576850	0.999981748109859	ENCSR261VHD	ENCFF850PXM	naive thymus-derived CD8-positive, alpha-beta T cell	/biosample-types/primary_cell_CL_0000900/	ENCODE-rE2G predictions for naive thymus-derived CD8-positive, alpha-beta T cell; Donor: ENCDO830ROH		ENCDO830ROH
PABPC4	chr1:39576599-39577183	chr1:39576849-39576850	0.999997148702003	ENCSR261VHD	ENCFF850PXM	naive thymus-derived CD8-positive, alpha-beta T cell	/biosample-types/primary_cell_CL_0000900/	ENCODE-rE2G predictions for naive thymus-derived CD8-positive, alpha-beta T cell; Donor: ENCDO830ROH		ENCDO830ROH
HEYL	chr1:39606091-39606591	chr1:39639676-39639677	0.602524954065164	ENCSR261VHD	ENCFF850PXM	naive thymus-derived CD8-positive, alpha-beta T cell	/biosample-types/primary_cell_CL_0000900/	ENCODE-rE2G predictions for naive thymus-derived CD8-positive, alpha-beta T cell; Donor: ENCDO830ROH		ENCDO830ROH
NT5C1A	chr1:39606091-39606591	chr1:39672038-39672039	0.249389329031057	ENCSR261VHD	ENCFF850PXM	naive thymus-derived CD8-positive, alpha-beta T cell	/biosample-types/primary_cell_CL_0000900/	ENCODE-rE2G predictions for naive thymus-derived CD8-positive, alpha-beta T cell; Donor: ENCDO830ROH		ENCDO830ROH
PABPC4	chr1:39606091-39606591	chr1:39576849-39576850	0.227238913841723	ENCSR261VHD	ENCFF850PXM	naive thymus-derived CD8-positive, alpha-beta T cell	/biosample-types/primary_cell_CL_0000900/	ENCODE-rE2G predictions for naive thymus-derived CD8-positive, alpha-beta T cell; Donor: ENCDO830ROH		ENCDO830ROH
HEYL	chr1:39609544-39610044	chr1:39639676-39639677	0.80303786119738	ENCSR261VHD	ENCFF850PXM	naive thymus-derived CD8-positive, alpha-beta T cell	/biosample-types/primary_cell_CL_0000900/	ENCODE-rE2G predictions for naive thymus-derived CD8-positive, alpha-beta T cell; Donor: ENCDO830ROH		ENCDO830ROH
NT5C1A	chr1:39609544-39610044	chr1:39672038-39672039	0.420421222399542	ENCSR261VHD	ENCFF850PXM	naive thymus-derived CD8-positive, alpha-beta T cell	/biosample-types/primary_cell_CL_0000900/	ENCODE-rE2G predictions for naive thymus-derived CD8-positive, alpha-beta T cell; Donor: ENCDO830ROH		ENCDO830ROH
PABPC4	chr1:39609544-39610044	chr1:39576849-39576850	0.391614277186715	ENCSR261VHD	ENCFF850PXM	naive thymus-derived CD8-positive, alpha-beta T cell	/biosample-types/primary_cell_CL_0000900/	ENCODE-rE2G predictions for naive thymus-derived CD8-positive, alpha-beta T cell; Donor: ENCDO830ROH		ENCDO830ROH
HEYL	chr1:39619646-39620474	chr1:39639676-39639677	0.343384814336198	ENCSR261VHD	ENCFF850PXM	naive thymus-derived CD8-positive, alpha-beta T cell	/biosample-types/primary_cell_CL_0000900/	ENCODE-rE2G predictions for naive thymus-derived CD8-positive, alpha-beta T cell; Donor: ENCDO830ROH		ENCDO830ROH
HEYL	chr1:39639063-39639975	chr1:39639676-39639677	0.999993448713843	ENCSR261VHD	ENCFF850PXM	naive thymus-derived CD8-positive, alpha-beta T cell	/biosample-types/primary_cell_CL_0000900/	ENCODE-rE2G predictions for naive thymus-derived CD8-positive, alpha-beta T cell; Donor: ENCDO830ROH		ENCDO830ROH
HEYL	chr1:39640127-39640627	chr1:39639676-39639677	0.999983740346194	ENCSR261VHD	ENCFF850PXM	naive thymus-derived CD8-positive, alpha-beta T cell	/biosample-types/primary_cell_CL_0000900/	ENCODE-rE2G predictions for naive thymus-derived CD8-positive, alpha-beta T cell; Donor: ENCDO830ROH		ENCDO830ROH
HEYL	chr1:39644954-39645701	chr1:39639676-39639677	0.407866979433116	ENCSR261VHD	ENCFF850PXM	naive thymus-derived CD8-positive, alpha-beta T cell	/biosample-types/primary_cell_CL_0000900/	ENCODE-rE2G predictions for naive thymus-derived CD8-positive, alpha-beta T cell; Donor: ENCDO830ROH		ENCDO830ROH
HEYL	chr1:39653456-39654221	chr1:39639676-39639677	0.835752415620345	ENCSR261VHD	ENCFF850PXM	naive thymus-derived CD8-positive, alpha-beta T cell	/biosample-types/primary_cell_CL_0000900/	ENCODE-rE2G predictions for naive thymus-derived CD8-positive, alpha-beta T cell; Donor: ENCDO830ROH		ENCDO830ROH
NT5C1A	chr1:39653456-39654221	chr1:39672038-39672039	0.714476809489765	ENCSR261VHD	ENCFF850PXM	naive thymus-derived CD8-positive, alpha-beta T cell	/biosample-types/primary_cell_CL_0000900/	ENCODE-rE2G predictions for naive thymus-derived CD8-positive, alpha-beta T cell; Donor: ENCDO830ROH		ENCDO830ROH
HEYL	chr1:39657694-39658458	chr1:39639676-39639677	0.572499465713977	ENCSR261VHD	ENCFF850PXM	naive thymus-derived CD8-positive, alpha-beta T cell	/biosample-types/primary_cell_CL_0000900/	ENCODE-rE2G predictions for naive thymus-derived CD8-positive, alpha-beta T cell; Donor: ENCDO830ROH		ENCDO830ROH
NT5C1A	chr1:39657694-39658458	chr1:39672038-39672039	0.578687615832179	ENCSR261VHD	ENCFF850PXM	naive thymus-derived CD8-positive, alpha-beta T cell	/biosample-types/primary_cell_CL_0000900/	ENCODE-rE2G predictions for naive thymus-derived CD8-positive, alpha-beta T cell; Donor: ENCDO830ROH		ENCDO830ROH
NT5C1A	chr1:39665223-39665723	chr1:39672038-39672039	0.208995549277159	ENCSR261VHD	ENCFF850PXM	naive thymus-derived CD8-positive, alpha-beta T cell	/biosample-types/primary_cell_CL_0000900/	ENCODE-rE2G predictions for naive thymus-derived CD8-positive, alpha-beta T cell; Donor: ENCDO830ROH		ENCDO830ROH
NT5C1A	chr1:39670961-39673080	chr1:39672038-39672039	0.999998251521969	ENCSR261VHD	ENCFF850PXM	naive thymus-derived CD8-positive, alpha-beta T cell	/biosample-types/primary_cell_CL_0000900/	ENCODE-rE2G predictions for naive thymus-derived CD8-positive, alpha-beta T cell; Donor: ENCDO830ROH		ENCDO830ROH
HPCAL4	chr1:39680666-39681166	chr1:39691485-39691486	0.315725466712991	ENCSR261VHD	ENCFF850PXM	naive thymus-derived CD8-positive, alpha-beta T cell	/biosample-types/primary_cell_CL_0000900/	ENCODE-rE2G predictions for naive thymus-derived CD8-positive, alpha-beta T cell; Donor: ENCDO830ROH		ENCDO830ROH
NT5C1A	chr1:39680666-39681166	chr1:39672038-39672039	0.473049971818155	ENCSR261VHD	ENCFF850PXM	naive thymus-derived CD8-positive, alpha-beta T cell	/biosample-types/primary_cell_CL_0000900/	ENCODE-rE2G predictions for naive thymus-derived CD8-positive, alpha-beta T cell; Donor: ENCDO830ROH		ENCDO830ROH
NT5C1A	chr1:39682057-39682557	chr1:39672038-39672039	0.352530027832378	ENCSR261VHD	ENCFF850PXM	naive thymus-derived CD8-positive, alpha-beta T cell	/biosample-types/primary_cell_CL_0000900/	ENCODE-rE2G predictions for naive thymus-derived CD8-positive, alpha-beta T cell; Donor: ENCDO830ROH		ENCDO830ROH
NT5C1A	chr1:39683067-39683567	chr1:39672038-39672039	0.414351733967765	ENCSR261VHD	ENCFF850PXM	naive thymus-derived CD8-positive, alpha-beta T cell	/biosample-types/primary_cell_CL_0000900/	ENCODE-rE2G predictions for naive thymus-derived CD8-positive, alpha-beta T cell; Donor: ENCDO830ROH		ENCDO830ROH
HEYL	chr1:39683611-39684675	chr1:39639676-39639677	0.499748780986291	ENCSR261VHD	ENCFF850PXM	naive thymus-derived CD8-positive, alpha-beta T cell	/biosample-types/primary_cell_CL_0000900/	ENCODE-rE2G predictions for naive thymus-derived CD8-positive, alpha-beta T cell; Donor: ENCDO830ROH		ENCDO830ROH
HPCAL4	chr1:39683611-39684675	chr1:39691485-39691486	0.749515169408189	ENCSR261VHD	ENCFF850PXM	naive thymus-derived CD8-positive, alpha-beta T cell	/biosample-types/primary_cell_CL_0000900/	ENCODE-rE2G predictions for naive thymus-derived CD8-positive, alpha-beta T cell; Donor: ENCDO830ROH		ENCDO830ROH
NT5C1A	chr1:39683611-39684675	chr1:39672038-39672039	0.949577986373024	ENCSR261VHD	ENCFF850PXM	naive thymus-derived CD8-positive, alpha-beta T cell	/biosample-types/primary_cell_CL_0000900/	ENCODE-rE2G predictions for naive thymus-derived CD8-positive, alpha-beta T cell; Donor: ENCDO830ROH		ENCDO830ROH
HPCAL4	chr1:39690910-39692534	chr1:39691485-39691486	0.99996705937411	ENCSR261VHD	ENCFF850PXM	naive thymus-derived CD8-positive, alpha-beta T cell	/biosample-types/primary_cell_CL_0000900/	ENCODE-rE2G predictions for naive thymus-derived CD8-positive, alpha-beta T cell; Donor: ENCDO830ROH		ENCDO830ROH
PPIE	chr1:39738562-39739094	chr1:39738844-39738845	0.999988954830883	ENCSR261VHD	ENCFF850PXM	naive thymus-derived CD8-positive, alpha-beta T cell	/biosample-types/primary_cell_CL_0000900/	ENCODE-rE2G predictions for naive thymus-derived CD8-positive, alpha-beta T cell; Donor: ENCDO830ROH		ENCDO830ROH
BMP8B	chr1:39788490-39789469	chr1:39788861-39788862	0.999993477765709	ENCSR261VHD	ENCFF850PXM	naive thymus-derived CD8-positive, alpha-beta T cell	/biosample-types/primary_cell_CL_0000900/	ENCODE-rE2G predictions for naive thymus-derived CD8-positive, alpha-beta T cell; Donor: ENCDO830ROH		ENCDO830ROH
BMP8B	chr1:39799137-39800103	chr1:39788861-39788862	0.747449015282446	ENCSR261VHD	ENCFF850PXM	naive thymus-derived CD8-positive, alpha-beta T cell	/biosample-types/primary_cell_CL_0000900/	ENCODE-rE2G predictions for naive thymus-derived CD8-positive, alpha-beta T cell; Donor: ENCDO830ROH		ENCDO830ROH
BMP8B	chr1:39816733-39817712	chr1:39788861-39788862	0.558595845576119	ENCSR261VHD	ENCFF850PXM	naive thymus-derived CD8-positive, alpha-beta T cell	/biosample-types/primary_cell_CL_0000900/	ENCODE-rE2G predictions for naive thymus-derived CD8-positive, alpha-beta T cell; Donor: ENCDO830ROH		ENCDO830ROH
MYCL	chr1:39816733-39817712	chr1:39902015-39902016	0.60201170826567	ENCSR261VHD	ENCFF850PXM	naive thymus-derived CD8-positive, alpha-beta T cell	/biosample-types/primary_cell_CL_0000900/	ENCODE-rE2G predictions for naive thymus-derived CD8-positive, alpha-beta T cell; Donor: ENCDO830ROH		ENCDO830ROH
TRIT1	chr1:39816733-39817712	chr1:39883511-39883512	0.393763602258365	ENCSR261VHD	ENCFF850PXM	naive thymus-derived CD8-positive, alpha-beta T cell	/biosample-types/primary_cell_CL_0000900/	ENCODE-rE2G predictions for naive thymus-derived CD8-positive, alpha-beta T cell; Donor: ENCDO830ROH		ENCDO830ROH
BMP8B	chr1:39818370-39819857	chr1:39788861-39788862	0.35960070724612	ENCSR261VHD	ENCFF850PXM	naive thymus-derived CD8-positive, alpha-beta T cell	/biosample-types/primary_cell_CL_0000900/	ENCODE-rE2G predictions for naive thymus-derived CD8-positive, alpha-beta T cell; Donor: ENCDO830ROH		ENCDO830ROH
MYCL	chr1:39818370-39819857	chr1:39902015-39902016	0.277436800189008	ENCSR261VHD	ENCFF850PXM	naive thymus-derived CD8-positive, alpha-beta T cell	/biosample-types/primary_cell_CL_0000900/	ENCODE-rE2G predictions for naive thymus-derived CD8-positive, alpha-beta T cell; Donor: ENCDO830ROH		ENCDO830ROH
BMP8B	chr1:39845204-39846008	chr1:39788861-39788862	0.206810982203262	ENCSR261VHD	ENCFF850PXM	naive thymus-derived CD8-positive, alpha-beta T cell	/biosample-types/primary_cell_CL_0000900/	ENCODE-rE2G predictions for naive thymus-derived CD8-positive, alpha-beta T cell; Donor: ENCDO830ROH		ENCDO830ROH
TRIT1	chr1:39845204-39846008	chr1:39883511-39883512	0.298583175593821	ENCSR261VHD	ENCFF850PXM	naive thymus-derived CD8-positive, alpha-beta T cell	/biosample-types/primary_cell_CL_0000900/	ENCODE-rE2G predictions for naive thymus-derived CD8-positive, alpha-beta T cell; Donor: ENCDO830ROH		ENCDO830ROH
TRIT1	chr1:39883261-39883786	chr1:39883511-39883512	0.999996787534343	ENCSR261VHD	ENCFF850PXM	naive thymus-derived CD8-positive, alpha-beta T cell	/biosample-types/primary_cell_CL_0000900/	ENCODE-rE2G predictions for naive thymus-derived CD8-positive, alpha-beta T cell; Donor: ENCDO830ROH		ENCDO830ROH
MYCL	chr1:39900870-39902631	chr1:39902015-39902016	0.999982311410771	ENCSR261VHD	ENCFF850PXM	naive thymus-derived CD8-positive, alpha-beta T cell	/biosample-types/primary_cell_CL_0000900/	ENCODE-rE2G predictions for naive thymus-derived CD8-positive, alpha-beta T cell; Donor: ENCDO830ROH		ENCDO830ROH
MYCL	chr1:39919457-39919957	chr1:39902015-39902016	0.233608874769977	ENCSR261VHD	ENCFF850PXM	naive thymus-derived CD8-positive, alpha-beta T cell	/biosample-types/primary_cell_CL_0000900/	ENCODE-rE2G predictions for naive thymus-derived CD8-positive, alpha-beta T cell; Donor: ENCDO830ROH		ENCDO830ROH
MFSD2A	chr1:39954831-39956104	chr1:39955111-39955112	0.999984497022268	ENCSR261VHD	ENCFF850PXM	naive thymus-derived CD8-positive, alpha-beta T cell	/biosample-types/primary_cell_CL_0000900/	ENCODE-rE2G predictions for naive thymus-derived CD8-positive, alpha-beta T cell; Donor: ENCDO830ROH		ENCDO830ROH
MFSD2A	chr1:39959923-39961203	chr1:39955111-39955112	0.907988853991462	ENCSR261VHD	ENCFF850PXM	naive thymus-derived CD8-positive, alpha-beta T cell	/biosample-types/primary_cell_CL_0000900/	ENCODE-rE2G predictions for naive thymus-derived CD8-positive, alpha-beta T cell; Donor: ENCDO830ROH		ENCDO830ROH
MFSD2A	chr1:39964633-39965330	chr1:39955111-39955112	0.456897818388362	ENCSR261VHD	ENCFF850PXM	naive thymus-derived CD8-positive, alpha-beta T cell	/biosample-types/primary_cell_CL_0000900/	ENCODE-rE2G predictions for naive thymus-derived CD8-positive, alpha-beta T cell; Donor: ENCDO830ROH		ENCDO830ROH
MFSD2A	chr1:39973423-39973923	chr1:39955111-39955112	0.612989500956851	ENCSR261VHD	ENCFF850PXM	naive thymus-derived CD8-positive, alpha-beta T cell	/biosample-types/primary_cell_CL_0000900/	ENCODE-rE2G predictions for naive thymus-derived CD8-positive, alpha-beta T cell; Donor: ENCDO830ROH		ENCDO830ROH
MYCL	chr1:39973423-39973923	chr1:39902015-39902016	0.264778617997608	ENCSR261VHD	ENCFF850PXM	naive thymus-derived CD8-positive, alpha-beta T cell	/biosample-types/primary_cell_CL_0000900/	ENCODE-rE2G predictions for naive thymus-derived CD8-positive, alpha-beta T cell; Donor: ENCDO830ROH		ENCDO830ROH
CAP1	chr1:40034777-40035443	chr1:40040582-40040583	0.233488357715197	ENCSR261VHD	ENCFF850PXM	naive thymus-derived CD8-positive, alpha-beta T cell	/biosample-types/primary_cell_CL_0000900/	ENCODE-rE2G predictions for naive thymus-derived CD8-positive, alpha-beta T cell; Donor: ENCDO830ROH		ENCDO830ROH
CAP1	chr1:40039675-40040175	chr1:40040582-40040583	0.999962670147704	ENCSR261VHD	ENCFF850PXM	naive thymus-derived CD8-positive, alpha-beta T cell	/biosample-types/primary_cell_CL_0000900/	ENCODE-rE2G predictions for naive thymus-derived CD8-positive, alpha-beta T cell; Donor: ENCDO830ROH		ENCDO830ROH
CAP1	chr1:40040332-40040873	chr1:40040582-40040583	0.999995640508396	ENCSR261VHD	ENCFF850PXM	naive thymus-derived CD8-positive, alpha-beta T cell	/biosample-types/primary_cell_CL_0000900/	ENCODE-rE2G predictions for naive thymus-derived CD8-positive, alpha-beta T cell; Donor: ENCDO830ROH		ENCDO830ROH
PPT1	chr1:40078454-40078954	chr1:40097470-40097471	0.232979827383097	ENCSR261VHD	ENCFF850PXM	naive thymus-derived CD8-positive, alpha-beta T cell	/biosample-types/primary_cell_CL_0000900/	ENCODE-rE2G predictions for naive thymus-derived CD8-positive, alpha-beta T cell; Donor: ENCDO830ROH		ENCDO830ROH
PPT1	chr1:40097016-40097720	chr1:40097470-40097471	0.999990160061463	ENCSR261VHD	ENCFF850PXM	naive thymus-derived CD8-positive, alpha-beta T cell	/biosample-types/primary_cell_CL_0000900/	ENCODE-rE2G predictions for naive thymus-derived CD8-positive, alpha-beta T cell; Donor: ENCDO830ROH		ENCDO830ROH
RLF	chr1:40161069-40162162	chr1:40161368-40161369	0.999959875713119	ENCSR261VHD	ENCFF850PXM	naive thymus-derived CD8-positive, alpha-beta T cell	/biosample-types/primary_cell_CL_0000900/	ENCODE-rE2G predictions for naive thymus-derived CD8-positive, alpha-beta T cell; Donor: ENCDO830ROH		ENCDO830ROH
ZMPSTE24	chr1:40257734-40258299	chr1:40258049-40258050	0.999990596748104	ENCSR261VHD	ENCFF850PXM	naive thymus-derived CD8-positive, alpha-beta T cell	/biosample-types/primary_cell_CL_0000900/	ENCODE-rE2G predictions for naive thymus-derived CD8-positive, alpha-beta T cell; Donor: ENCDO830ROH		ENCDO830ROH
COL9A2	chr1:40300713-40301647	chr1:40317267-40317268	0.267501479883574	ENCSR261VHD	ENCFF850PXM	naive thymus-derived CD8-positive, alpha-beta T cell	/biosample-types/primary_cell_CL_0000900/	ENCODE-rE2G predictions for naive thymus-derived CD8-positive, alpha-beta T cell; Donor: ENCDO830ROH		ENCDO830ROH
COL9A2	chr1:40303257-40304247	chr1:40317267-40317268	0.252204256915138	ENCSR261VHD	ENCFF850PXM	naive thymus-derived CD8-positive, alpha-beta T cell	/biosample-types/primary_cell_CL_0000900/	ENCODE-rE2G predictions for naive thymus-derived CD8-positive, alpha-beta T cell; Donor: ENCDO830ROH		ENCDO830ROH
COL9A2	chr1:40310120-40310620	chr1:40317267-40317268	0.316490842224454	ENCSR261VHD	ENCFF850PXM	naive thymus-derived CD8-positive, alpha-beta T cell	/biosample-types/primary_cell_CL_0000900/	ENCODE-rE2G predictions for naive thymus-derived CD8-positive, alpha-beta T cell; Donor: ENCDO830ROH		ENCDO830ROH
COL9A2	chr1:40315227-40316401	chr1:40317267-40317268	0.996434095457942	ENCSR261VHD	ENCFF850PXM	naive thymus-derived CD8-positive, alpha-beta T cell	/biosample-types/primary_cell_CL_0000900/	ENCODE-rE2G predictions for naive thymus-derived CD8-positive, alpha-beta T cell; Donor: ENCDO830ROH		ENCDO830ROH
EXO5	chr1:40315227-40316401	chr1:40508718-40508719	0.210861048433479	ENCSR261VHD	ENCFF850PXM	naive thymus-derived CD8-positive, alpha-beta T cell	/biosample-types/primary_cell_CL_0000900/	ENCODE-rE2G predictions for naive thymus-derived CD8-positive, alpha-beta T cell; Donor: ENCDO830ROH		ENCDO830ROH
PPT1	chr1:40315227-40316401	chr1:40097470-40097471	0.348756186975542	ENCSR261VHD	ENCFF850PXM	naive thymus-derived CD8-positive, alpha-beta T cell	/biosample-types/primary_cell_CL_0000900/	ENCODE-rE2G predictions for naive thymus-derived CD8-positive, alpha-beta T cell; Donor: ENCDO830ROH		ENCDO830ROH
RLF	chr1:40315227-40316401	chr1:40161368-40161369	0.264162689306638	ENCSR261VHD	ENCFF850PXM	naive thymus-derived CD8-positive, alpha-beta T cell	/biosample-types/primary_cell_CL_0000900/	ENCODE-rE2G predictions for naive thymus-derived CD8-positive, alpha-beta T cell; Donor: ENCDO830ROH		ENCDO830ROH
SMAP2	chr1:40315227-40316401	chr1:40373705-40373706	0.458397693593409	ENCSR261VHD	ENCFF850PXM	naive thymus-derived CD8-positive, alpha-beta T cell	/biosample-types/primary_cell_CL_0000900/	ENCODE-rE2G predictions for naive thymus-derived CD8-positive, alpha-beta T cell; Donor: ENCDO830ROH		ENCDO830ROH
ZFP69	chr1:40315227-40316401	chr1:40477629-40477630	0.340684123137049	ENCSR261VHD	ENCFF850PXM	naive thymus-derived CD8-positive, alpha-beta T cell	/biosample-types/primary_cell_CL_0000900/	ENCODE-rE2G predictions for naive thymus-derived CD8-positive, alpha-beta T cell; Donor: ENCDO830ROH		ENCDO830ROH
ZFP69B	chr1:40315227-40316401	chr1:40450664-40450665	0.454531393356683	ENCSR261VHD	ENCFF850PXM	naive thymus-derived CD8-positive, alpha-beta T cell	/biosample-types/primary_cell_CL_0000900/	ENCODE-rE2G predictions for naive thymus-derived CD8-positive, alpha-beta T cell; Donor: ENCDO830ROH		ENCDO830ROH
ZMPSTE24	chr1:40315227-40316401	chr1:40258049-40258050	0.614736336971038	ENCSR261VHD	ENCFF850PXM	naive thymus-derived CD8-positive, alpha-beta T cell	/biosample-types/primary_cell_CL_0000900/	ENCODE-rE2G predictions for naive thymus-derived CD8-positive, alpha-beta T cell; Donor: ENCDO830ROH		ENCDO830ROH
COL9A2	chr1:40316492-40316992	chr1:40317267-40317268	0.99998696273718	ENCSR261VHD	ENCFF850PXM	naive thymus-derived CD8-positive, alpha-beta T cell	/biosample-types/primary_cell_CL_0000900/	ENCODE-rE2G predictions for naive thymus-derived CD8-positive, alpha-beta T cell; Donor: ENCDO830ROH		ENCDO830ROH
COL9A2	chr1:40317017-40317517	chr1:40317267-40317268	0.999999995614246	ENCSR261VHD	ENCFF850PXM	naive thymus-derived CD8-positive, alpha-beta T cell	/biosample-types/primary_cell_CL_0000900/	ENCODE-rE2G predictions for naive thymus-derived CD8-positive, alpha-beta T cell; Donor: ENCDO830ROH		ENCDO830ROH
COL9A2	chr1:40338639-40339469	chr1:40317267-40317268	0.577157048397625	ENCSR261VHD	ENCFF850PXM	naive thymus-derived CD8-positive, alpha-beta T cell	/biosample-types/primary_cell_CL_0000900/	ENCODE-rE2G predictions for naive thymus-derived CD8-positive, alpha-beta T cell; Donor: ENCDO830ROH		ENCDO830ROH
SMAP2	chr1:40338639-40339469	chr1:40373705-40373706	0.33891919076215	ENCSR261VHD	ENCFF850PXM	naive thymus-derived CD8-positive, alpha-beta T cell	/biosample-types/primary_cell_CL_0000900/	ENCODE-rE2G predictions for naive thymus-derived CD8-positive, alpha-beta T cell; Donor: ENCDO830ROH		ENCDO830ROH
ZFP69B	chr1:40338639-40339469	chr1:40450664-40450665	0.219227402545217	ENCSR261VHD	ENCFF850PXM	naive thymus-derived CD8-positive, alpha-beta T cell	/biosample-types/primary_cell_CL_0000900/	ENCODE-rE2G predictions for naive thymus-derived CD8-positive, alpha-beta T cell; Donor: ENCDO830ROH		ENCDO830ROH
SMAP2	chr1:40373415-40373955	chr1:40373705-40373706	0.999997535578687	ENCSR261VHD	ENCFF850PXM	naive thymus-derived CD8-positive, alpha-beta T cell	/biosample-types/primary_cell_CL_0000900/	ENCODE-rE2G predictions for naive thymus-derived CD8-positive, alpha-beta T cell; Donor: ENCDO830ROH		ENCDO830ROH
SMAP2	chr1:40374029-40375078	chr1:40373705-40373706	0.999960874220464	ENCSR261VHD	ENCFF850PXM	naive thymus-derived CD8-positive, alpha-beta T cell	/biosample-types/primary_cell_CL_0000900/	ENCODE-rE2G predictions for naive thymus-derived CD8-positive, alpha-beta T cell; Donor: ENCDO830ROH		ENCDO830ROH
SMAP2	chr1:40381484-40381984	chr1:40373705-40373706	0.280536227133986	ENCSR261VHD	ENCFF850PXM	naive thymus-derived CD8-positive, alpha-beta T cell	/biosample-types/primary_cell_CL_0000900/	ENCODE-rE2G predictions for naive thymus-derived CD8-positive, alpha-beta T cell; Donor: ENCDO830ROH		ENCDO830ROH
ZFP69B	chr1:40381484-40381984	chr1:40450664-40450665	0.294710721238784	ENCSR261VHD	ENCFF850PXM	naive thymus-derived CD8-positive, alpha-beta T cell	/biosample-types/primary_cell_CL_0000900/	ENCODE-rE2G predictions for naive thymus-derived CD8-positive, alpha-beta T cell; Donor: ENCDO830ROH		ENCDO830ROH
COL9A2	chr1:40385490-40386412	chr1:40317267-40317268	0.24290468076495	ENCSR261VHD	ENCFF850PXM	naive thymus-derived CD8-positive, alpha-beta T cell	/biosample-types/primary_cell_CL_0000900/	ENCODE-rE2G predictions for naive thymus-derived CD8-positive, alpha-beta T cell; Donor: ENCDO830ROH		ENCDO830ROH
SMAP2	chr1:40385490-40386412	chr1:40373705-40373706	0.674247321520377	ENCSR261VHD	ENCFF850PXM	naive thymus-derived CD8-positive, alpha-beta T cell	/biosample-types/primary_cell_CL_0000900/	ENCODE-rE2G predictions for naive thymus-derived CD8-positive, alpha-beta T cell; Donor: ENCDO830ROH		ENCDO830ROH
ZFP69	chr1:40385490-40386412	chr1:40477629-40477630	0.344489905590683	ENCSR261VHD	ENCFF850PXM	naive thymus-derived CD8-positive, alpha-beta T cell	/biosample-types/primary_cell_CL_0000900/	ENCODE-rE2G predictions for naive thymus-derived CD8-positive, alpha-beta T cell; Donor: ENCDO830ROH		ENCDO830ROH
ZFP69B	chr1:40385490-40386412	chr1:40450664-40450665	0.603822990636357	ENCSR261VHD	ENCFF850PXM	naive thymus-derived CD8-positive, alpha-beta T cell	/biosample-types/primary_cell_CL_0000900/	ENCODE-rE2G predictions for naive thymus-derived CD8-positive, alpha-beta T cell; Donor: ENCDO830ROH		ENCDO830ROH
COL9A2	chr1:40387964-40388961	chr1:40317267-40317268	0.280982949084301	ENCSR261VHD	ENCFF850PXM	naive thymus-derived CD8-positive, alpha-beta T cell	/biosample-types/primary_cell_CL_0000900/	ENCODE-rE2G predictions for naive thymus-derived CD8-positive, alpha-beta T cell; Donor: ENCDO830ROH		ENCDO830ROH
SMAP2	chr1:40387964-40388961	chr1:40373705-40373706	0.739449982527183	ENCSR261VHD	ENCFF850PXM	naive thymus-derived CD8-positive, alpha-beta T cell	/biosample-types/primary_cell_CL_0000900/	ENCODE-rE2G predictions for naive thymus-derived CD8-positive, alpha-beta T cell; Donor: ENCDO830ROH		ENCDO830ROH
ZFP69	chr1:40387964-40388961	chr1:40477629-40477630	0.378784951518342	ENCSR261VHD	ENCFF850PXM	naive thymus-derived CD8-positive, alpha-beta T cell	/biosample-types/primary_cell_CL_0000900/	ENCODE-rE2G predictions for naive thymus-derived CD8-positive, alpha-beta T cell; Donor: ENCDO830ROH		ENCDO830ROH
ZFP69B	chr1:40387964-40388961	chr1:40450664-40450665	0.644680000867363	ENCSR261VHD	ENCFF850PXM	naive thymus-derived CD8-positive, alpha-beta T cell	/biosample-types/primary_cell_CL_0000900/	ENCODE-rE2G predictions for naive thymus-derived CD8-positive, alpha-beta T cell; Donor: ENCDO830ROH		ENCDO830ROH
COL9A2	chr1:40388980-40390279	chr1:40317267-40317268	0.266708571055358	ENCSR261VHD	ENCFF850PXM	naive thymus-derived CD8-positive, alpha-beta T cell	/biosample-types/primary_cell_CL_0000900/	ENCODE-rE2G predictions for naive thymus-derived CD8-positive, alpha-beta T cell; Donor: ENCDO830ROH		ENCDO830ROH
SMAP2	chr1:40388980-40390279	chr1:40373705-40373706	0.72763201326005	ENCSR261VHD	ENCFF850PXM	naive thymus-derived CD8-positive, alpha-beta T cell	/biosample-types/primary_cell_CL_0000900/	ENCODE-rE2G predictions for naive thymus-derived CD8-positive, alpha-beta T cell; Donor: ENCDO830ROH		ENCDO830ROH
ZFP69	chr1:40388980-40390279	chr1:40477629-40477630	0.342617387785973	ENCSR261VHD	ENCFF850PXM	naive thymus-derived CD8-positive, alpha-beta T cell	/biosample-types/primary_cell_CL_0000900/	ENCODE-rE2G predictions for naive thymus-derived CD8-positive, alpha-beta T cell; Donor: ENCDO830ROH		ENCDO830ROH
ZFP69B	chr1:40388980-40390279	chr1:40450664-40450665	0.606592318516691	ENCSR261VHD	ENCFF850PXM	naive thymus-derived CD8-positive, alpha-beta T cell	/biosample-types/primary_cell_CL_0000900/	ENCODE-rE2G predictions for naive thymus-derived CD8-positive, alpha-beta T cell; Donor: ENCDO830ROH		ENCDO830ROH
SMAP2	chr1:40394668-40395168	chr1:40373705-40373706	0.282174520555092	ENCSR261VHD	ENCFF850PXM	naive thymus-derived CD8-positive, alpha-beta T cell	/biosample-types/primary_cell_CL_0000900/	ENCODE-rE2G predictions for naive thymus-derived CD8-positive, alpha-beta T cell; Donor: ENCDO830ROH		ENCDO830ROH
ZFP69B	chr1:40394668-40395168	chr1:40450664-40450665	0.304251253238957	ENCSR261VHD	ENCFF850PXM	naive thymus-derived CD8-positive, alpha-beta T cell	/biosample-types/primary_cell_CL_0000900/	ENCODE-rE2G predictions for naive thymus-derived CD8-positive, alpha-beta T cell; Donor: ENCDO830ROH		ENCDO830ROH
SMAP2	chr1:40404746-40405493	chr1:40373705-40373706	0.241898155621667	ENCSR261VHD	ENCFF850PXM	naive thymus-derived CD8-positive, alpha-beta T cell	/biosample-types/primary_cell_CL_0000900/	ENCODE-rE2G predictions for naive thymus-derived CD8-positive, alpha-beta T cell; Donor: ENCDO830ROH		ENCDO830ROH
ZFP69B	chr1:40404746-40405493	chr1:40450664-40450665	0.298198998118285	ENCSR261VHD	ENCFF850PXM	naive thymus-derived CD8-positive, alpha-beta T cell	/biosample-types/primary_cell_CL_0000900/	ENCODE-rE2G predictions for naive thymus-derived CD8-positive, alpha-beta T cell; Donor: ENCDO830ROH		ENCDO830ROH
ZFP69B	chr1:40413608-40414672	chr1:40450664-40450665	0.250840628738119	ENCSR261VHD	ENCFF850PXM	naive thymus-derived CD8-positive, alpha-beta T cell	/biosample-types/primary_cell_CL_0000900/	ENCODE-rE2G predictions for naive thymus-derived CD8-positive, alpha-beta T cell; Donor: ENCDO830ROH		ENCDO830ROH
ZFP69B	chr1:40449802-40450302	chr1:40450664-40450665	0.999980816166962	ENCSR261VHD	ENCFF850PXM	naive thymus-derived CD8-positive, alpha-beta T cell	/biosample-types/primary_cell_CL_0000900/	ENCODE-rE2G predictions for naive thymus-derived CD8-positive, alpha-beta T cell; Donor: ENCDO830ROH		ENCDO830ROH
ZFP69B	chr1:40450352-40451277	chr1:40450664-40450665	0.999993414166089	ENCSR261VHD	ENCFF850PXM	naive thymus-derived CD8-positive, alpha-beta T cell	/biosample-types/primary_cell_CL_0000900/	ENCODE-rE2G predictions for naive thymus-derived CD8-positive, alpha-beta T cell; Donor: ENCDO830ROH		ENCDO830ROH
ZFP69	chr1:40477004-40478104	chr1:40477629-40477630	0.999992577063216	ENCSR261VHD	ENCFF850PXM	naive thymus-derived CD8-positive, alpha-beta T cell	/biosample-types/primary_cell_CL_0000900/	ENCODE-rE2G predictions for naive thymus-derived CD8-positive, alpha-beta T cell; Donor: ENCDO830ROH		ENCDO830ROH
EXO5	chr1:40508458-40508968	chr1:40508718-40508719	0.999999411179717	ENCSR261VHD	ENCFF850PXM	naive thymus-derived CD8-positive, alpha-beta T cell	/biosample-types/primary_cell_CL_0000900/	ENCODE-rE2G predictions for naive thymus-derived CD8-positive, alpha-beta T cell; Donor: ENCDO830ROH		ENCDO830ROH
EXO5	chr1:40509039-40509539	chr1:40508718-40508719	0.999981866367524	ENCSR261VHD	ENCFF850PXM	naive thymus-derived CD8-positive, alpha-beta T cell	/biosample-types/primary_cell_CL_0000900/	ENCODE-rE2G predictions for naive thymus-derived CD8-positive, alpha-beta T cell; Donor: ENCDO830ROH		ENCDO830ROH
ZNF684	chr1:40530860-40531819	chr1:40531560-40531561	0.999991077210304	ENCSR261VHD	ENCFF850PXM	naive thymus-derived CD8-positive, alpha-beta T cell	/biosample-types/primary_cell_CL_0000900/	ENCODE-rE2G predictions for naive thymus-derived CD8-positive, alpha-beta T cell; Donor: ENCDO830ROH		ENCDO830ROH
ZNF684	chr1:40532776-40533276	chr1:40531560-40531561	0.575656488303237	ENCSR261VHD	ENCFF850PXM	naive thymus-derived CD8-positive, alpha-beta T cell	/biosample-types/primary_cell_CL_0000900/	ENCODE-rE2G predictions for naive thymus-derived CD8-positive, alpha-beta T cell; Donor: ENCDO830ROH		ENCDO830ROH
RIMS3	chr1:40612218-40613093	chr1:40665652-40665653	0.503039448914855	ENCSR261VHD	ENCFF850PXM	naive thymus-derived CD8-positive, alpha-beta T cell	/biosample-types/primary_cell_CL_0000900/	ENCODE-rE2G predictions for naive thymus-derived CD8-positive, alpha-beta T cell; Donor: ENCDO830ROH		ENCDO830ROH
RIMS3	chr1:40624664-40625512	chr1:40665652-40665653	0.320332014614617	ENCSR261VHD	ENCFF850PXM	naive thymus-derived CD8-positive, alpha-beta T cell	/biosample-types/primary_cell_CL_0000900/	ENCODE-rE2G predictions for naive thymus-derived CD8-positive, alpha-beta T cell; Donor: ENCDO830ROH		ENCDO830ROH
RIMS3	chr1:40629483-40629983	chr1:40665652-40665653	0.229582549531225	ENCSR261VHD	ENCFF850PXM	naive thymus-derived CD8-positive, alpha-beta T cell	/biosample-types/primary_cell_CL_0000900/	ENCODE-rE2G predictions for naive thymus-derived CD8-positive, alpha-beta T cell; Donor: ENCDO830ROH		ENCDO830ROH
RIMS3	chr1:40640413-40640913	chr1:40665652-40665653	0.306036367538858	ENCSR261VHD	ENCFF850PXM	naive thymus-derived CD8-positive, alpha-beta T cell	/biosample-types/primary_cell_CL_0000900/	ENCODE-rE2G predictions for naive thymus-derived CD8-positive, alpha-beta T cell; Donor: ENCDO830ROH		ENCDO830ROH
RIMS3	chr1:40665288-40665982	chr1:40665652-40665653	0.999998773446923	ENCSR261VHD	ENCFF850PXM	naive thymus-derived CD8-positive, alpha-beta T cell	/biosample-types/primary_cell_CL_0000900/	ENCODE-rE2G predictions for naive thymus-derived CD8-positive, alpha-beta T cell; Donor: ENCDO830ROH		ENCDO830ROH
NFYC	chr1:40668802-40669302	chr1:40691569-40691570	0.30621304147946	ENCSR261VHD	ENCFF850PXM	naive thymus-derived CD8-positive, alpha-beta T cell	/biosample-types/primary_cell_CL_0000900/	ENCODE-rE2G predictions for naive thymus-derived CD8-positive, alpha-beta T cell; Donor: ENCDO830ROH		ENCDO830ROH
RIMS3	chr1:40668802-40669302	chr1:40665652-40665653	0.95490608502024	ENCSR261VHD	ENCFF850PXM	naive thymus-derived CD8-positive, alpha-beta T cell	/biosample-types/primary_cell_CL_0000900/	ENCODE-rE2G predictions for naive thymus-derived CD8-positive, alpha-beta T cell; Donor: ENCDO830ROH		ENCDO830ROH
ZNF684	chr1:40668802-40669302	chr1:40531560-40531561	0.209003282685593	ENCSR261VHD	ENCFF850PXM	naive thymus-derived CD8-positive, alpha-beta T cell	/biosample-types/primary_cell_CL_0000900/	ENCODE-rE2G predictions for naive thymus-derived CD8-positive, alpha-beta T cell; Donor: ENCDO830ROH		ENCDO830ROH
NFYC	chr1:40691319-40691878	chr1:40691569-40691570	0.999995534138581	ENCSR261VHD	ENCFF850PXM	naive thymus-derived CD8-positive, alpha-beta T cell	/biosample-types/primary_cell_CL_0000900/	ENCODE-rE2G predictions for naive thymus-derived CD8-positive, alpha-beta T cell; Donor: ENCDO830ROH		ENCDO830ROH
NFYC	chr1:40691886-40692386	chr1:40691569-40691570	0.999961799525588	ENCSR261VHD	ENCFF850PXM	naive thymus-derived CD8-positive, alpha-beta T cell	/biosample-types/primary_cell_CL_0000900/	ENCODE-rE2G predictions for naive thymus-derived CD8-positive, alpha-beta T cell; Donor: ENCDO830ROH		ENCDO830ROH
KCNQ4	chr1:40708980-40709480	chr1:40784011-40784012	0.38722123396813	ENCSR261VHD	ENCFF850PXM	naive thymus-derived CD8-positive, alpha-beta T cell	/biosample-types/primary_cell_CL_0000900/	ENCODE-rE2G predictions for naive thymus-derived CD8-positive, alpha-beta T cell; Donor: ENCDO830ROH		ENCDO830ROH
KCNQ4	chr1:40763593-40764417	chr1:40784011-40784012	0.307104100996661	ENCSR261VHD	ENCFF850PXM	naive thymus-derived CD8-positive, alpha-beta T cell	/biosample-types/primary_cell_CL_0000900/	ENCODE-rE2G predictions for naive thymus-derived CD8-positive, alpha-beta T cell; Donor: ENCDO830ROH		ENCDO830ROH
KCNQ4	chr1:40773701-40774614	chr1:40784011-40784012	0.828097712453798	ENCSR261VHD	ENCFF850PXM	naive thymus-derived CD8-positive, alpha-beta T cell	/biosample-types/primary_cell_CL_0000900/	ENCODE-rE2G predictions for naive thymus-derived CD8-positive, alpha-beta T cell; Donor: ENCDO830ROH		ENCDO830ROH
KCNQ4	chr1:40781969-40782469	chr1:40784011-40784012	0.666236438651949	ENCSR261VHD	ENCFF850PXM	naive thymus-derived CD8-positive, alpha-beta T cell	/biosample-types/primary_cell_CL_0000900/	ENCODE-rE2G predictions for naive thymus-derived CD8-positive, alpha-beta T cell; Donor: ENCDO830ROH		ENCDO830ROH
KCNQ4	chr1:40783147-40784594	chr1:40784011-40784012	0.99999615810612	ENCSR261VHD	ENCFF850PXM	naive thymus-derived CD8-positive, alpha-beta T cell	/biosample-types/primary_cell_CL_0000900/	ENCODE-rE2G predictions for naive thymus-derived CD8-positive, alpha-beta T cell; Donor: ENCDO830ROH		ENCDO830ROH
KCNQ4	chr1:40784651-40785151	chr1:40784011-40784012	0.823127122798568	ENCSR261VHD	ENCFF850PXM	naive thymus-derived CD8-positive, alpha-beta T cell	/biosample-types/primary_cell_CL_0000900/	ENCODE-rE2G predictions for naive thymus-derived CD8-positive, alpha-beta T cell; Donor: ENCDO830ROH		ENCDO830ROH
KCNQ4	chr1:40785400-40785900	chr1:40784011-40784012	0.777852801286019	ENCSR261VHD	ENCFF850PXM	naive thymus-derived CD8-positive, alpha-beta T cell	/biosample-types/primary_cell_CL_0000900/	ENCODE-rE2G predictions for naive thymus-derived CD8-positive, alpha-beta T cell; Donor: ENCDO830ROH		ENCDO830ROH
KCNQ4	chr1:40794960-40796357	chr1:40784011-40784012	0.828915355060085	ENCSR261VHD	ENCFF850PXM	naive thymus-derived CD8-positive, alpha-beta T cell	/biosample-types/primary_cell_CL_0000900/	ENCODE-rE2G predictions for naive thymus-derived CD8-positive, alpha-beta T cell; Donor: ENCDO830ROH		ENCDO830ROH
CITED4	chr1:40802252-40802752	chr1:40862346-40862347	0.496165721533694	ENCSR261VHD	ENCFF850PXM	naive thymus-derived CD8-positive, alpha-beta T cell	/biosample-types/primary_cell_CL_0000900/	ENCODE-rE2G predictions for naive thymus-derived CD8-positive, alpha-beta T cell; Donor: ENCDO830ROH		ENCDO830ROH
KCNQ4	chr1:40802252-40802752	chr1:40784011-40784012	0.932650971743301	ENCSR261VHD	ENCFF850PXM	naive thymus-derived CD8-positive, alpha-beta T cell	/biosample-types/primary_cell_CL_0000900/	ENCODE-rE2G predictions for naive thymus-derived CD8-positive, alpha-beta T cell; Donor: ENCDO830ROH		ENCDO830ROH
SLFNL1	chr1:40802252-40802752	chr1:41021755-41021756	0.236920230529632	ENCSR261VHD	ENCFF850PXM	naive thymus-derived CD8-positive, alpha-beta T cell	/biosample-types/primary_cell_CL_0000900/	ENCODE-rE2G predictions for naive thymus-derived CD8-positive, alpha-beta T cell; Donor: ENCDO830ROH		ENCDO830ROH
KCNQ4	chr1:40803369-40803869	chr1:40784011-40784012	0.43978189012955	ENCSR261VHD	ENCFF850PXM	naive thymus-derived CD8-positive, alpha-beta T cell	/biosample-types/primary_cell_CL_0000900/	ENCODE-rE2G predictions for naive thymus-derived CD8-positive, alpha-beta T cell; Donor: ENCDO830ROH		ENCDO830ROH
KCNQ4	chr1:40809385-40809885	chr1:40784011-40784012	0.259258489820661	ENCSR261VHD	ENCFF850PXM	naive thymus-derived CD8-positive, alpha-beta T cell	/biosample-types/primary_cell_CL_0000900/	ENCODE-rE2G predictions for naive thymus-derived CD8-positive, alpha-beta T cell; Donor: ENCDO830ROH		ENCDO830ROH
KCNQ4	chr1:40813260-40813760	chr1:40784011-40784012	0.258322257890245	ENCSR261VHD	ENCFF850PXM	naive thymus-derived CD8-positive, alpha-beta T cell	/biosample-types/primary_cell_CL_0000900/	ENCODE-rE2G predictions for naive thymus-derived CD8-positive, alpha-beta T cell; Donor: ENCDO830ROH		ENCDO830ROH
CITED4	chr1:40818028-40819022	chr1:40862346-40862347	0.660694225936405	ENCSR261VHD	ENCFF850PXM	naive thymus-derived CD8-positive, alpha-beta T cell	/biosample-types/primary_cell_CL_0000900/	ENCODE-rE2G predictions for naive thymus-derived CD8-positive, alpha-beta T cell; Donor: ENCDO830ROH		ENCDO830ROH
KCNQ4	chr1:40818028-40819022	chr1:40784011-40784012	0.946127125357321	ENCSR261VHD	ENCFF850PXM	naive thymus-derived CD8-positive, alpha-beta T cell	/biosample-types/primary_cell_CL_0000900/	ENCODE-rE2G predictions for naive thymus-derived CD8-positive, alpha-beta T cell; Donor: ENCDO830ROH		ENCDO830ROH
RIMS3	chr1:40818028-40819022	chr1:40665652-40665653	0.268411689803563	ENCSR261VHD	ENCFF850PXM	naive thymus-derived CD8-positive, alpha-beta T cell	/biosample-types/primary_cell_CL_0000900/	ENCODE-rE2G predictions for naive thymus-derived CD8-positive, alpha-beta T cell; Donor: ENCDO830ROH		ENCDO830ROH
SLFNL1	chr1:40818028-40819022	chr1:41021755-41021756	0.405981789855673	ENCSR261VHD	ENCFF850PXM	naive thymus-derived CD8-positive, alpha-beta T cell	/biosample-types/primary_cell_CL_0000900/	ENCODE-rE2G predictions for naive thymus-derived CD8-positive, alpha-beta T cell; Donor: ENCDO830ROH		ENCDO830ROH
KCNQ4	chr1:40823803-40824303	chr1:40784011-40784012	0.246616743600648	ENCSR261VHD	ENCFF850PXM	naive thymus-derived CD8-positive, alpha-beta T cell	/biosample-types/primary_cell_CL_0000900/	ENCODE-rE2G predictions for naive thymus-derived CD8-positive, alpha-beta T cell; Donor: ENCDO830ROH		ENCDO830ROH
KCNQ4	chr1:40824470-40824970	chr1:40784011-40784012	0.254551698237024	ENCSR261VHD	ENCFF850PXM	naive thymus-derived CD8-positive, alpha-beta T cell	/biosample-types/primary_cell_CL_0000900/	ENCODE-rE2G predictions for naive thymus-derived CD8-positive, alpha-beta T cell; Donor: ENCDO830ROH		ENCDO830ROH
KCNQ4	chr1:40825242-40825742	chr1:40784011-40784012	0.268550159788971	ENCSR261VHD	ENCFF850PXM	naive thymus-derived CD8-positive, alpha-beta T cell	/biosample-types/primary_cell_CL_0000900/	ENCODE-rE2G predictions for naive thymus-derived CD8-positive, alpha-beta T cell; Donor: ENCDO830ROH		ENCDO830ROH
KCNQ4	chr1:40825977-40826477	chr1:40784011-40784012	0.268344854123752	ENCSR261VHD	ENCFF850PXM	naive thymus-derived CD8-positive, alpha-beta T cell	/biosample-types/primary_cell_CL_0000900/	ENCODE-rE2G predictions for naive thymus-derived CD8-positive, alpha-beta T cell; Donor: ENCDO830ROH		ENCDO830ROH
KCNQ4	chr1:40828983-40829483	chr1:40784011-40784012	0.234895258598818	ENCSR261VHD	ENCFF850PXM	naive thymus-derived CD8-positive, alpha-beta T cell	/biosample-types/primary_cell_CL_0000900/	ENCODE-rE2G predictions for naive thymus-derived CD8-positive, alpha-beta T cell; Donor: ENCDO830ROH		ENCDO830ROH
KCNQ4	chr1:40829624-40830124	chr1:40784011-40784012	0.256982120264969	ENCSR261VHD	ENCFF850PXM	naive thymus-derived CD8-positive, alpha-beta T cell	/biosample-types/primary_cell_CL_0000900/	ENCODE-rE2G predictions for naive thymus-derived CD8-positive, alpha-beta T cell; Donor: ENCDO830ROH		ENCDO830ROH
KCNQ4	chr1:40839474-40839974	chr1:40784011-40784012	0.282483514044424	ENCSR261VHD	ENCFF850PXM	naive thymus-derived CD8-positive, alpha-beta T cell	/biosample-types/primary_cell_CL_0000900/	ENCODE-rE2G predictions for naive thymus-derived CD8-positive, alpha-beta T cell; Donor: ENCDO830ROH		ENCDO830ROH
KCNQ4	chr1:40840777-40841277	chr1:40784011-40784012	0.485029843667198	ENCSR261VHD	ENCFF850PXM	naive thymus-derived CD8-positive, alpha-beta T cell	/biosample-types/primary_cell_CL_0000900/	ENCODE-rE2G predictions for naive thymus-derived CD8-positive, alpha-beta T cell; Donor: ENCDO830ROH		ENCDO830ROH
KCNQ4	chr1:40844866-40845518	chr1:40784011-40784012	0.368193492093016	ENCSR261VHD	ENCFF850PXM	naive thymus-derived CD8-positive, alpha-beta T cell	/biosample-types/primary_cell_CL_0000900/	ENCODE-rE2G predictions for naive thymus-derived CD8-positive, alpha-beta T cell; Donor: ENCDO830ROH		ENCDO830ROH
CITED4	chr1:40849670-40850847	chr1:40862346-40862347	0.751157120234029	ENCSR261VHD	ENCFF850PXM	naive thymus-derived CD8-positive, alpha-beta T cell	/biosample-types/primary_cell_CL_0000900/	ENCODE-rE2G predictions for naive thymus-derived CD8-positive, alpha-beta T cell; Donor: ENCDO830ROH		ENCDO830ROH
KCNQ4	chr1:40849670-40850847	chr1:40784011-40784012	0.836579006096542	ENCSR261VHD	ENCFF850PXM	naive thymus-derived CD8-positive, alpha-beta T cell	/biosample-types/primary_cell_CL_0000900/	ENCODE-rE2G predictions for naive thymus-derived CD8-positive, alpha-beta T cell; Donor: ENCDO830ROH		ENCDO830ROH
RIMS3	chr1:40849670-40850847	chr1:40665652-40665653	0.213062534440014	ENCSR261VHD	ENCFF850PXM	naive thymus-derived CD8-positive, alpha-beta T cell	/biosample-types/primary_cell_CL_0000900/	ENCODE-rE2G predictions for naive thymus-derived CD8-positive, alpha-beta T cell; Donor: ENCDO830ROH		ENCDO830ROH
SLFNL1	chr1:40849670-40850847	chr1:41021755-41021756	0.214269970564089	ENCSR261VHD	ENCFF850PXM	naive thymus-derived CD8-positive, alpha-beta T cell	/biosample-types/primary_cell_CL_0000900/	ENCODE-rE2G predictions for naive thymus-derived CD8-positive, alpha-beta T cell; Donor: ENCDO830ROH		ENCDO830ROH
KCNQ4	chr1:40855421-40855921	chr1:40784011-40784012	0.293563501168469	ENCSR261VHD	ENCFF850PXM	naive thymus-derived CD8-positive, alpha-beta T cell	/biosample-types/primary_cell_CL_0000900/	ENCODE-rE2G predictions for naive thymus-derived CD8-positive, alpha-beta T cell; Donor: ENCDO830ROH		ENCDO830ROH
CITED4	chr1:40861463-40861963	chr1:40862346-40862347	0.999961873505486	ENCSR261VHD	ENCFF850PXM	naive thymus-derived CD8-positive, alpha-beta T cell	/biosample-types/primary_cell_CL_0000900/	ENCODE-rE2G predictions for naive thymus-derived CD8-positive, alpha-beta T cell; Donor: ENCDO830ROH		ENCDO830ROH
CITED4	chr1:40862096-40862703	chr1:40862346-40862347	0.999993145328385	ENCSR261VHD	ENCFF850PXM	naive thymus-derived CD8-positive, alpha-beta T cell	/biosample-types/primary_cell_CL_0000900/	ENCODE-rE2G predictions for naive thymus-derived CD8-positive, alpha-beta T cell; Donor: ENCDO830ROH		ENCDO830ROH
KCNQ4	chr1:40952420-40952920	chr1:40784011-40784012	0.206217757941531	ENCSR261VHD	ENCFF850PXM	naive thymus-derived CD8-positive, alpha-beta T cell	/biosample-types/primary_cell_CL_0000900/	ENCODE-rE2G predictions for naive thymus-derived CD8-positive, alpha-beta T cell; Donor: ENCDO830ROH		ENCDO830ROH
CTPS1	chr1:40979048-40980203	chr1:40979298-40979299	0.999976437039107	ENCSR261VHD	ENCFF850PXM	naive thymus-derived CD8-positive, alpha-beta T cell	/biosample-types/primary_cell_CL_0000900/	ENCODE-rE2G predictions for naive thymus-derived CD8-positive, alpha-beta T cell; Donor: ENCDO830ROH		ENCDO830ROH
CTPS1	chr1:40980293-40980793	chr1:40979298-40979299	0.853676721458723	ENCSR261VHD	ENCFF850PXM	naive thymus-derived CD8-positive, alpha-beta T cell	/biosample-types/primary_cell_CL_0000900/	ENCODE-rE2G predictions for naive thymus-derived CD8-positive, alpha-beta T cell; Donor: ENCDO830ROH		ENCDO830ROH
SLFNL1	chr1:40980293-40980793	chr1:41021755-41021756	0.474985995998865	ENCSR261VHD	ENCFF850PXM	naive thymus-derived CD8-positive, alpha-beta T cell	/biosample-types/primary_cell_CL_0000900/	ENCODE-rE2G predictions for naive thymus-derived CD8-positive, alpha-beta T cell; Donor: ENCDO830ROH		ENCDO830ROH
CTPS1	chr1:41003102-41004090	chr1:40979298-40979299	0.368009099215119	ENCSR261VHD	ENCFF850PXM	naive thymus-derived CD8-positive, alpha-beta T cell	/biosample-types/primary_cell_CL_0000900/	ENCODE-rE2G predictions for naive thymus-derived CD8-positive, alpha-beta T cell; Donor: ENCDO830ROH		ENCDO830ROH
SLFNL1	chr1:41003102-41004090	chr1:41021755-41021756	0.886633005312596	ENCSR261VHD	ENCFF850PXM	naive thymus-derived CD8-positive, alpha-beta T cell	/biosample-types/primary_cell_CL_0000900/	ENCODE-rE2G predictions for naive thymus-derived CD8-positive, alpha-beta T cell; Donor: ENCDO830ROH		ENCDO830ROH
SLFNL1	chr1:41013639-41014695	chr1:41021755-41021756	0.645650029686782	ENCSR261VHD	ENCFF850PXM	naive thymus-derived CD8-positive, alpha-beta T cell	/biosample-types/primary_cell_CL_0000900/	ENCODE-rE2G predictions for naive thymus-derived CD8-positive, alpha-beta T cell; Donor: ENCDO830ROH		ENCDO830ROH
SLFNL1	chr1:41014754-41015254	chr1:41021755-41021756	0.584815974520449	ENCSR261VHD	ENCFF850PXM	naive thymus-derived CD8-positive, alpha-beta T cell	/biosample-types/primary_cell_CL_0000900/	ENCODE-rE2G predictions for naive thymus-derived CD8-positive, alpha-beta T cell; Donor: ENCDO830ROH		ENCDO830ROH
SLFNL1	chr1:41019452-41020224	chr1:41021755-41021756	0.924644712764596	ENCSR261VHD	ENCFF850PXM	naive thymus-derived CD8-positive, alpha-beta T cell	/biosample-types/primary_cell_CL_0000900/	ENCODE-rE2G predictions for naive thymus-derived CD8-positive, alpha-beta T cell; Donor: ENCDO830ROH		ENCDO830ROH
SLFNL1	chr1:41021262-41022166	chr1:41021755-41021756	0.999998767316576	ENCSR261VHD	ENCFF850PXM	naive thymus-derived CD8-positive, alpha-beta T cell	/biosample-types/primary_cell_CL_0000900/	ENCODE-rE2G predictions for naive thymus-derived CD8-positive, alpha-beta T cell; Donor: ENCDO830ROH		ENCDO830ROH
SLFNL1	chr1:41024981-41025481	chr1:41021755-41021756	0.387812712965569	ENCSR261VHD	ENCFF850PXM	naive thymus-derived CD8-positive, alpha-beta T cell	/biosample-types/primary_cell_CL_0000900/	ENCODE-rE2G predictions for naive thymus-derived CD8-positive, alpha-beta T cell; Donor: ENCDO830ROH		ENCDO830ROH
SLFNL1	chr1:41026376-41026876	chr1:41021755-41021756	0.609059937465538	ENCSR261VHD	ENCFF850PXM	naive thymus-derived CD8-positive, alpha-beta T cell	/biosample-types/primary_cell_CL_0000900/	ENCODE-rE2G predictions for naive thymus-derived CD8-positive, alpha-beta T cell; Donor: ENCDO830ROH		ENCDO830ROH
SCMH1	chr1:41241213-41241713	chr1:41242143-41242144	0.999982604723445	ENCSR261VHD	ENCFF850PXM	naive thymus-derived CD8-positive, alpha-beta T cell	/biosample-types/primary_cell_CL_0000900/	ENCODE-rE2G predictions for naive thymus-derived CD8-positive, alpha-beta T cell; Donor: ENCDO830ROH		ENCDO830ROH
SCMH1	chr1:41241796-41242994	chr1:41242143-41242144	0.999991411838876	ENCSR261VHD	ENCFF850PXM	naive thymus-derived CD8-positive, alpha-beta T cell	/biosample-types/primary_cell_CL_0000900/	ENCODE-rE2G predictions for naive thymus-derived CD8-positive, alpha-beta T cell; Donor: ENCDO830ROH		ENCDO830ROH
FOXO6	chr1:41268108-41268608	chr1:41361930-41361931	0.2404272504377	ENCSR261VHD	ENCFF850PXM	naive thymus-derived CD8-positive, alpha-beta T cell	/biosample-types/primary_cell_CL_0000900/	ENCODE-rE2G predictions for naive thymus-derived CD8-positive, alpha-beta T cell; Donor: ENCDO830ROH		ENCDO830ROH
SCMH1	chr1:41268108-41268608	chr1:41242143-41242144	0.505175768763821	ENCSR261VHD	ENCFF850PXM	naive thymus-derived CD8-positive, alpha-beta T cell	/biosample-types/primary_cell_CL_0000900/	ENCODE-rE2G predictions for naive thymus-derived CD8-positive, alpha-beta T cell; Donor: ENCDO830ROH		ENCDO830ROH
SCMH1	chr1:41282337-41283114	chr1:41242143-41242144	0.216930592502991	ENCSR261VHD	ENCFF850PXM	naive thymus-derived CD8-positive, alpha-beta T cell	/biosample-types/primary_cell_CL_0000900/	ENCODE-rE2G predictions for naive thymus-derived CD8-positive, alpha-beta T cell; Donor: ENCDO830ROH		ENCDO830ROH
FOXO6	chr1:41360458-41361361	chr1:41361930-41361931	0.997479709513892	ENCSR261VHD	ENCFF850PXM	naive thymus-derived CD8-positive, alpha-beta T cell	/biosample-types/primary_cell_CL_0000900/	ENCODE-rE2G predictions for naive thymus-derived CD8-positive, alpha-beta T cell; Donor: ENCDO830ROH		ENCDO830ROH
HIVEP3	chr1:41360458-41361361	chr1:41918707-41918708	0.2023067569465	ENCSR261VHD	ENCFF850PXM	naive thymus-derived CD8-positive, alpha-beta T cell	/biosample-types/primary_cell_CL_0000900/	ENCODE-rE2G predictions for naive thymus-derived CD8-positive, alpha-beta T cell; Donor: ENCDO830ROH		ENCDO830ROH
SCMH1	chr1:41360458-41361361	chr1:41242143-41242144	0.858082753410502	ENCSR261VHD	ENCFF850PXM	naive thymus-derived CD8-positive, alpha-beta T cell	/biosample-types/primary_cell_CL_0000900/	ENCODE-rE2G predictions for naive thymus-derived CD8-positive, alpha-beta T cell; Donor: ENCDO830ROH		ENCDO830ROH
SLFNL1	chr1:41360458-41361361	chr1:41021755-41021756	0.406825591353911	ENCSR261VHD	ENCFF850PXM	naive thymus-derived CD8-positive, alpha-beta T cell	/biosample-types/primary_cell_CL_0000900/	ENCODE-rE2G predictions for naive thymus-derived CD8-positive, alpha-beta T cell; Donor: ENCDO830ROH		ENCDO830ROH
FOXO6	chr1:41361383-41362180	chr1:41361930-41361931	0.999993801086306	ENCSR261VHD	ENCFF850PXM	naive thymus-derived CD8-positive, alpha-beta T cell	/biosample-types/primary_cell_CL_0000900/	ENCODE-rE2G predictions for naive thymus-derived CD8-positive, alpha-beta T cell; Donor: ENCDO830ROH		ENCDO830ROH
FOXO6	chr1:41365886-41366386	chr1:41361930-41361931	0.678187506794546	ENCSR261VHD	ENCFF850PXM	naive thymus-derived CD8-positive, alpha-beta T cell	/biosample-types/primary_cell_CL_0000900/	ENCODE-rE2G predictions for naive thymus-derived CD8-positive, alpha-beta T cell; Donor: ENCDO830ROH		ENCDO830ROH
FOXO6	chr1:41366425-41366925	chr1:41361930-41361931	0.858882198714226	ENCSR261VHD	ENCFF850PXM	naive thymus-derived CD8-positive, alpha-beta T cell	/biosample-types/primary_cell_CL_0000900/	ENCODE-rE2G predictions for naive thymus-derived CD8-positive, alpha-beta T cell; Donor: ENCDO830ROH		ENCDO830ROH
FOXO6	chr1:41371752-41372622	chr1:41361930-41361931	0.29606196232034	ENCSR261VHD	ENCFF850PXM	naive thymus-derived CD8-positive, alpha-beta T cell	/biosample-types/primary_cell_CL_0000900/	ENCODE-rE2G predictions for naive thymus-derived CD8-positive, alpha-beta T cell; Donor: ENCDO830ROH		ENCDO830ROH
FOXO6	chr1:41381409-41383260	chr1:41361930-41361931	0.646546506611996	ENCSR261VHD	ENCFF850PXM	naive thymus-derived CD8-positive, alpha-beta T cell	/biosample-types/primary_cell_CL_0000900/	ENCODE-rE2G predictions for naive thymus-derived CD8-positive, alpha-beta T cell; Donor: ENCDO830ROH		ENCDO830ROH
SCMH1	chr1:41381409-41383260	chr1:41242143-41242144	0.301322726739744	ENCSR261VHD	ENCFF850PXM	naive thymus-derived CD8-positive, alpha-beta T cell	/biosample-types/primary_cell_CL_0000900/	ENCODE-rE2G predictions for naive thymus-derived CD8-positive, alpha-beta T cell; Donor: ENCDO830ROH		ENCDO830ROH
HIVEP3	chr1:41513355-41513855	chr1:41918707-41918708	0.204453815945115	ENCSR261VHD	ENCFF850PXM	naive thymus-derived CD8-positive, alpha-beta T cell	/biosample-types/primary_cell_CL_0000900/	ENCODE-rE2G predictions for naive thymus-derived CD8-positive, alpha-beta T cell; Donor: ENCDO830ROH		ENCDO830ROH
HIVEP3	chr1:41516017-41516919	chr1:41918707-41918708	0.312105691046942	ENCSR261VHD	ENCFF850PXM	naive thymus-derived CD8-positive, alpha-beta T cell	/biosample-types/primary_cell_CL_0000900/	ENCODE-rE2G predictions for naive thymus-derived CD8-positive, alpha-beta T cell; Donor: ENCDO830ROH		ENCDO830ROH
HIVEP3	chr1:41573730-41574795	chr1:41918707-41918708	0.391240798486769	ENCSR261VHD	ENCFF850PXM	naive thymus-derived CD8-positive, alpha-beta T cell	/biosample-types/primary_cell_CL_0000900/	ENCODE-rE2G predictions for naive thymus-derived CD8-positive, alpha-beta T cell; Donor: ENCDO830ROH		ENCDO830ROH
HIVEP3	chr1:41640148-41640648	chr1:41918707-41918708	0.208124812471342	ENCSR261VHD	ENCFF850PXM	naive thymus-derived CD8-positive, alpha-beta T cell	/biosample-types/primary_cell_CL_0000900/	ENCODE-rE2G predictions for naive thymus-derived CD8-positive, alpha-beta T cell; Donor: ENCDO830ROH		ENCDO830ROH
HIVEP3	chr1:41661190-41663168	chr1:41918707-41918708	0.526005502512594	ENCSR261VHD	ENCFF850PXM	naive thymus-derived CD8-positive, alpha-beta T cell	/biosample-types/primary_cell_CL_0000900/	ENCODE-rE2G predictions for naive thymus-derived CD8-positive, alpha-beta T cell; Donor: ENCDO830ROH		ENCDO830ROH
HIVEP3	chr1:41663938-41664438	chr1:41918707-41918708	0.211700064260887	ENCSR261VHD	ENCFF850PXM	naive thymus-derived CD8-positive, alpha-beta T cell	/biosample-types/primary_cell_CL_0000900/	ENCODE-rE2G predictions for naive thymus-derived CD8-positive, alpha-beta T cell; Donor: ENCDO830ROH		ENCDO830ROH
HIVEP3	chr1:41667223-41667723	chr1:41918707-41918708	0.235902769784998	ENCSR261VHD	ENCFF850PXM	naive thymus-derived CD8-positive, alpha-beta T cell	/biosample-types/primary_cell_CL_0000900/	ENCODE-rE2G predictions for naive thymus-derived CD8-positive, alpha-beta T cell; Donor: ENCDO830ROH		ENCDO830ROH
HIVEP3	chr1:41673300-41674984	chr1:41918707-41918708	0.398394540299946	ENCSR261VHD	ENCFF850PXM	naive thymus-derived CD8-positive, alpha-beta T cell	/biosample-types/primary_cell_CL_0000900/	ENCODE-rE2G predictions for naive thymus-derived CD8-positive, alpha-beta T cell; Donor: ENCDO830ROH		ENCDO830ROH
HIVEP3	chr1:41738942-41740135	chr1:41918707-41918708	0.282556837766081	ENCSR261VHD	ENCFF850PXM	naive thymus-derived CD8-positive, alpha-beta T cell	/biosample-types/primary_cell_CL_0000900/	ENCODE-rE2G predictions for naive thymus-derived CD8-positive, alpha-beta T cell; Donor: ENCDO830ROH		ENCDO830ROH
HIVEP3	chr1:41750898-41751734	chr1:41918707-41918708	0.44488931233086	ENCSR261VHD	ENCFF850PXM	naive thymus-derived CD8-positive, alpha-beta T cell	/biosample-types/primary_cell_CL_0000900/	ENCODE-rE2G predictions for naive thymus-derived CD8-positive, alpha-beta T cell; Donor: ENCDO830ROH		ENCDO830ROH
HIVEP3	chr1:41802725-41803448	chr1:41918707-41918708	0.286614743712427	ENCSR261VHD	ENCFF850PXM	naive thymus-derived CD8-positive, alpha-beta T cell	/biosample-types/primary_cell_CL_0000900/	ENCODE-rE2G predictions for naive thymus-derived CD8-positive, alpha-beta T cell; Donor: ENCDO830ROH		ENCDO830ROH
HIVEP3	chr1:41805995-41807326	chr1:41918707-41918708	0.410765875298206	ENCSR261VHD	ENCFF850PXM	naive thymus-derived CD8-positive, alpha-beta T cell	/biosample-types/primary_cell_CL_0000900/	ENCODE-rE2G predictions for naive thymus-derived CD8-positive, alpha-beta T cell; Donor: ENCDO830ROH		ENCDO830ROH
HIVEP3	chr1:41810390-41810890	chr1:41918707-41918708	0.256624907227989	ENCSR261VHD	ENCFF850PXM	naive thymus-derived CD8-positive, alpha-beta T cell	/biosample-types/primary_cell_CL_0000900/	ENCODE-rE2G predictions for naive thymus-derived CD8-positive, alpha-beta T cell; Donor: ENCDO830ROH		ENCDO830ROH
HIVEP3	chr1:41811900-41812400	chr1:41918707-41918708	0.227091110962489	ENCSR261VHD	ENCFF850PXM	naive thymus-derived CD8-positive, alpha-beta T cell	/biosample-types/primary_cell_CL_0000900/	ENCODE-rE2G predictions for naive thymus-derived CD8-positive, alpha-beta T cell; Donor: ENCDO830ROH		ENCDO830ROH
HIVEP3	chr1:41891433-41891933	chr1:41918707-41918708	0.814564727220463	ENCSR261VHD	ENCFF850PXM	naive thymus-derived CD8-positive, alpha-beta T cell	/biosample-types/primary_cell_CL_0000900/	ENCODE-rE2G predictions for naive thymus-derived CD8-positive, alpha-beta T cell; Donor: ENCDO830ROH		ENCDO830ROH
HIVEP3	chr1:41892173-41892673	chr1:41918707-41918708	0.273093910980783	ENCSR261VHD	ENCFF850PXM	naive thymus-derived CD8-positive, alpha-beta T cell	/biosample-types/primary_cell_CL_0000900/	ENCODE-rE2G predictions for naive thymus-derived CD8-positive, alpha-beta T cell; Donor: ENCDO830ROH		ENCDO830ROH
HIVEP3	chr1:41898093-41898840	chr1:41918707-41918708	0.676157905725459	ENCSR261VHD	ENCFF850PXM	naive thymus-derived CD8-positive, alpha-beta T cell	/biosample-types/primary_cell_CL_0000900/	ENCODE-rE2G predictions for naive thymus-derived CD8-positive, alpha-beta T cell; Donor: ENCDO830ROH		ENCDO830ROH
HIVEP3	chr1:41914489-41914989	chr1:41918707-41918708	0.695752863588698	ENCSR261VHD	ENCFF850PXM	naive thymus-derived CD8-positive, alpha-beta T cell	/biosample-types/primary_cell_CL_0000900/	ENCODE-rE2G predictions for naive thymus-derived CD8-positive, alpha-beta T cell; Donor: ENCDO830ROH		ENCDO830ROH
HIVEP3	chr1:41917179-41917679	chr1:41918707-41918708	0.845720280078317	ENCSR261VHD	ENCFF850PXM	naive thymus-derived CD8-positive, alpha-beta T cell	/biosample-types/primary_cell_CL_0000900/	ENCODE-rE2G predictions for naive thymus-derived CD8-positive, alpha-beta T cell; Donor: ENCDO830ROH		ENCDO830ROH
HIVEP3	chr1:41917875-41918375	chr1:41918707-41918708	0.99998989223319	ENCSR261VHD	ENCFF850PXM	naive thymus-derived CD8-positive, alpha-beta T cell	/biosample-types/primary_cell_CL_0000900/	ENCODE-rE2G predictions for naive thymus-derived CD8-positive, alpha-beta T cell; Donor: ENCDO830ROH		ENCDO830ROH
HIVEP3	chr1:41918457-41918957	chr1:41918707-41918708	0.999999996848913	ENCSR261VHD	ENCFF850PXM	naive thymus-derived CD8-positive, alpha-beta T cell	/biosample-types/primary_cell_CL_0000900/	ENCODE-rE2G predictions for naive thymus-derived CD8-positive, alpha-beta T cell; Donor: ENCDO830ROH		ENCDO830ROH
HIVEP3	chr1:41919768-41920487	chr1:41918707-41918708	0.98815318491716	ENCSR261VHD	ENCFF850PXM	naive thymus-derived CD8-positive, alpha-beta T cell	/biosample-types/primary_cell_CL_0000900/	ENCODE-rE2G predictions for naive thymus-derived CD8-positive, alpha-beta T cell; Donor: ENCDO830ROH		ENCDO830ROH
HIVEP3	chr1:42035484-42036273	chr1:41918707-41918708	0.855170607240204	ENCSR261VHD	ENCFF850PXM	naive thymus-derived CD8-positive, alpha-beta T cell	/biosample-types/primary_cell_CL_0000900/	ENCODE-rE2G predictions for naive thymus-derived CD8-positive, alpha-beta T cell; Donor: ENCDO830ROH		ENCDO830ROH
RIMKLA	chr1:42172724-42173755	chr1:42380796-42380797	0.214447560278366	ENCSR261VHD	ENCFF850PXM	naive thymus-derived CD8-positive, alpha-beta T cell	/biosample-types/primary_cell_CL_0000900/	ENCODE-rE2G predictions for naive thymus-derived CD8-positive, alpha-beta T cell; Donor: ENCDO830ROH		ENCDO830ROH
FOXJ3	chr1:42334403-42335982	chr1:42335232-42335233	0.999968745001924	ENCSR261VHD	ENCFF850PXM	naive thymus-derived CD8-positive, alpha-beta T cell	/biosample-types/primary_cell_CL_0000900/	ENCODE-rE2G predictions for naive thymus-derived CD8-positive, alpha-beta T cell; Donor: ENCDO830ROH		ENCDO830ROH
RIMKLA	chr1:42379732-42381497	chr1:42380796-42380797	0.999989475833652	ENCSR261VHD	ENCFF850PXM	naive thymus-derived CD8-positive, alpha-beta T cell	/biosample-types/primary_cell_CL_0000900/	ENCODE-rE2G predictions for naive thymus-derived CD8-positive, alpha-beta T cell; Donor: ENCDO830ROH		ENCDO830ROH
PPCS	chr1:42455811-42457190	chr1:42456493-42456494	0.999988613720454	ENCSR261VHD	ENCFF850PXM	naive thymus-derived CD8-positive, alpha-beta T cell	/biosample-types/primary_cell_CL_0000900/	ENCODE-rE2G predictions for naive thymus-derived CD8-positive, alpha-beta T cell; Donor: ENCDO830ROH		ENCDO830ROH
ZMYND12	chr1:42455811-42457190	chr1:42456267-42456268	0.999959802155077	ENCSR261VHD	ENCFF850PXM	naive thymus-derived CD8-positive, alpha-beta T cell	/biosample-types/primary_cell_CL_0000900/	ENCODE-rE2G predictions for naive thymus-derived CD8-positive, alpha-beta T cell; Donor: ENCDO830ROH		ENCDO830ROH
CLDN19	chr1:42463001-42463995	chr1:42740254-42740255	0.263118563620887	ENCSR261VHD	ENCFF850PXM	naive thymus-derived CD8-positive, alpha-beta T cell	/biosample-types/primary_cell_CL_0000900/	ENCODE-rE2G predictions for naive thymus-derived CD8-positive, alpha-beta T cell; Donor: ENCDO830ROH		ENCDO830ROH
PPCS	chr1:42463001-42463995	chr1:42456493-42456494	0.752129247677557	ENCSR261VHD	ENCFF850PXM	naive thymus-derived CD8-positive, alpha-beta T cell	/biosample-types/primary_cell_CL_0000900/	ENCODE-rE2G predictions for naive thymus-derived CD8-positive, alpha-beta T cell; Donor: ENCDO830ROH		ENCDO830ROH
RIMKLA	chr1:42463001-42463995	chr1:42380796-42380797	0.706331210990404	ENCSR261VHD	ENCFF850PXM	naive thymus-derived CD8-positive, alpha-beta T cell	/biosample-types/primary_cell_CL_0000900/	ENCODE-rE2G predictions for naive thymus-derived CD8-positive, alpha-beta T cell; Donor: ENCDO830ROH		ENCDO830ROH
ZMYND12	chr1:42463001-42463995	chr1:42456267-42456268	0.912982672632589	ENCSR261VHD	ENCFF850PXM	naive thymus-derived CD8-positive, alpha-beta T cell	/biosample-types/primary_cell_CL_0000900/	ENCODE-rE2G predictions for naive thymus-derived CD8-positive, alpha-beta T cell; Donor: ENCDO830ROH		ENCDO830ROH
PPIH	chr1:42658088-42658626	chr1:42658376-42658377	0.999995680711127	ENCSR261VHD	ENCFF850PXM	naive thymus-derived CD8-positive, alpha-beta T cell	/biosample-types/primary_cell_CL_0000900/	ENCODE-rE2G predictions for naive thymus-derived CD8-positive, alpha-beta T cell; Donor: ENCDO830ROH		ENCDO830ROH
YBX1	chr1:42681984-42683426	chr1:42682234-42682235	0.999944332470365	ENCSR261VHD	ENCFF850PXM	naive thymus-derived CD8-positive, alpha-beta T cell	/biosample-types/primary_cell_CL_0000900/	ENCODE-rE2G predictions for naive thymus-derived CD8-positive, alpha-beta T cell; Donor: ENCDO830ROH		ENCDO830ROH
CLDN19	chr1:42690417-42691221	chr1:42740254-42740255	0.264488486519413	ENCSR261VHD	ENCFF850PXM	naive thymus-derived CD8-positive, alpha-beta T cell	/biosample-types/primary_cell_CL_0000900/	ENCODE-rE2G predictions for naive thymus-derived CD8-positive, alpha-beta T cell; Donor: ENCDO830ROH		ENCDO830ROH
CLDN19	chr1:42702611-42703847	chr1:42740254-42740255	0.403343921065811	ENCSR261VHD	ENCFF850PXM	naive thymus-derived CD8-positive, alpha-beta T cell	/biosample-types/primary_cell_CL_0000900/	ENCODE-rE2G predictions for naive thymus-derived CD8-positive, alpha-beta T cell; Donor: ENCDO830ROH		ENCDO830ROH
CLDN19	chr1:42704014-42704701	chr1:42740254-42740255	0.282504868341923	ENCSR261VHD	ENCFF850PXM	naive thymus-derived CD8-positive, alpha-beta T cell	/biosample-types/primary_cell_CL_0000900/	ENCODE-rE2G predictions for naive thymus-derived CD8-positive, alpha-beta T cell; Donor: ENCDO830ROH		ENCDO830ROH
CLDN19	chr1:42733296-42734021	chr1:42740254-42740255	0.651670709489962	ENCSR261VHD	ENCFF850PXM	naive thymus-derived CD8-positive, alpha-beta T cell	/biosample-types/primary_cell_CL_0000900/	ENCODE-rE2G predictions for naive thymus-derived CD8-positive, alpha-beta T cell; Donor: ENCDO830ROH		ENCDO830ROH
CLDN19	chr1:42737172-42737672	chr1:42740254-42740255	0.852906477810568	ENCSR261VHD	ENCFF850PXM	naive thymus-derived CD8-positive, alpha-beta T cell	/biosample-types/primary_cell_CL_0000900/	ENCODE-rE2G predictions for naive thymus-derived CD8-positive, alpha-beta T cell; Donor: ENCDO830ROH		ENCDO830ROH
CLDN19	chr1:42740004-42740504	chr1:42740254-42740255	0.999999997738143	ENCSR261VHD	ENCFF850PXM	naive thymus-derived CD8-positive, alpha-beta T cell	/biosample-types/primary_cell_CL_0000900/	ENCODE-rE2G predictions for naive thymus-derived CD8-positive, alpha-beta T cell; Donor: ENCDO830ROH		ENCDO830ROH
CLDN19	chr1:42746474-42746974	chr1:42740254-42740255	0.677696470959639	ENCSR261VHD	ENCFF850PXM	naive thymus-derived CD8-positive, alpha-beta T cell	/biosample-types/primary_cell_CL_0000900/	ENCODE-rE2G predictions for naive thymus-derived CD8-positive, alpha-beta T cell; Donor: ENCDO830ROH		ENCDO830ROH
CLDN19	chr1:42747067-42747567	chr1:42740254-42740255	0.947741926112878	ENCSR261VHD	ENCFF850PXM	naive thymus-derived CD8-positive, alpha-beta T cell	/biosample-types/primary_cell_CL_0000900/	ENCODE-rE2G predictions for naive thymus-derived CD8-positive, alpha-beta T cell; Donor: ENCDO830ROH		ENCDO830ROH
CLDN19	chr1:42747700-42748383	chr1:42740254-42740255	0.852146891877367	ENCSR261VHD	ENCFF850PXM	naive thymus-derived CD8-positive, alpha-beta T cell	/biosample-types/primary_cell_CL_0000900/	ENCODE-rE2G predictions for naive thymus-derived CD8-positive, alpha-beta T cell; Donor: ENCDO830ROH		ENCDO830ROH
CLDN19	chr1:42753916-42754416	chr1:42740254-42740255	0.310132244249685	ENCSR261VHD	ENCFF850PXM	naive thymus-derived CD8-positive, alpha-beta T cell	/biosample-types/primary_cell_CL_0000900/	ENCODE-rE2G predictions for naive thymus-derived CD8-positive, alpha-beta T cell; Donor: ENCDO830ROH		ENCDO830ROH
CLDN19	chr1:42754718-42755218	chr1:42740254-42740255	0.29291450533017	ENCSR261VHD	ENCFF850PXM	naive thymus-derived CD8-positive, alpha-beta T cell	/biosample-types/primary_cell_CL_0000900/	ENCODE-rE2G predictions for naive thymus-derived CD8-positive, alpha-beta T cell; Donor: ENCDO830ROH		ENCDO830ROH
CLDN19	chr1:42756935-42757435	chr1:42740254-42740255	0.44304660252647	ENCSR261VHD	ENCFF850PXM	naive thymus-derived CD8-positive, alpha-beta T cell	/biosample-types/primary_cell_CL_0000900/	ENCODE-rE2G predictions for naive thymus-derived CD8-positive, alpha-beta T cell; Donor: ENCDO830ROH		ENCDO830ROH
C1orf50	chr1:42766360-42767494	chr1:42767244-42767245	0.999830398307605	ENCSR261VHD	ENCFF850PXM	naive thymus-derived CD8-positive, alpha-beta T cell	/biosample-types/primary_cell_CL_0000900/	ENCODE-rE2G predictions for naive thymus-derived CD8-positive, alpha-beta T cell; Donor: ENCDO830ROH		ENCDO830ROH
P3H1	chr1:42766360-42767494	chr1:42767084-42767085	0.99997028794432	ENCSR261VHD	ENCFF850PXM	naive thymus-derived CD8-positive, alpha-beta T cell	/biosample-types/primary_cell_CL_0000900/	ENCODE-rE2G predictions for naive thymus-derived CD8-positive, alpha-beta T cell; Donor: ENCDO830ROH		ENCDO830ROH
CLDN19	chr1:42785309-42785809	chr1:42740254-42740255	0.259732295987676	ENCSR261VHD	ENCFF850PXM	naive thymus-derived CD8-positive, alpha-beta T cell	/biosample-types/primary_cell_CL_0000900/	ENCODE-rE2G predictions for naive thymus-derived CD8-positive, alpha-beta T cell; Donor: ENCDO830ROH		ENCDO830ROH
SVBP	chr1:42815858-42817642	chr1:42817388-42817389	0.99994658098394	ENCSR261VHD	ENCFF850PXM	naive thymus-derived CD8-positive, alpha-beta T cell	/biosample-types/primary_cell_CL_0000900/	ENCODE-rE2G predictions for naive thymus-derived CD8-positive, alpha-beta T cell; Donor: ENCDO830ROH		ENCDO830ROH
ZNF691	chr1:42846221-42847564	chr1:42846572-42846573	0.999948982119891	ENCSR261VHD	ENCFF850PXM	naive thymus-derived CD8-positive, alpha-beta T cell	/biosample-types/primary_cell_CL_0000900/	ENCODE-rE2G predictions for naive thymus-derived CD8-positive, alpha-beta T cell; Donor: ENCDO830ROH		ENCDO830ROH
CLDN19	chr1:42924146-42925297	chr1:42740254-42740255	0.226832495105767	ENCSR261VHD	ENCFF850PXM	naive thymus-derived CD8-positive, alpha-beta T cell	/biosample-types/primary_cell_CL_0000900/	ENCODE-rE2G predictions for naive thymus-derived CD8-positive, alpha-beta T cell; Donor: ENCDO830ROH		ENCDO830ROH
FAM183A	chr1:42924146-42925297	chr1:43147922-43147923	0.654820389661059	ENCSR261VHD	ENCFF850PXM	naive thymus-derived CD8-positive, alpha-beta T cell	/biosample-types/primary_cell_CL_0000900/	ENCODE-rE2G predictions for naive thymus-derived CD8-positive, alpha-beta T cell; Donor: ENCDO830ROH		ENCDO830ROH
SLC2A1	chr1:42924146-42925297	chr1:42959176-42959177	0.782508872148627	ENCSR261VHD	ENCFF850PXM	naive thymus-derived CD8-positive, alpha-beta T cell	/biosample-types/primary_cell_CL_0000900/	ENCODE-rE2G predictions for naive thymus-derived CD8-positive, alpha-beta T cell; Donor: ENCDO830ROH		ENCDO830ROH
SLC2A1-AS1	chr1:42924146-42925297	chr1:42959048-42959049	0.772799038849955	ENCSR261VHD	ENCFF850PXM	naive thymus-derived CD8-positive, alpha-beta T cell	/biosample-types/primary_cell_CL_0000900/	ENCODE-rE2G predictions for naive thymus-derived CD8-positive, alpha-beta T cell; Donor: ENCDO830ROH		ENCDO830ROH
SVBP	chr1:42924146-42925297	chr1:42817388-42817389	0.3154705355624	ENCSR261VHD	ENCFF850PXM	naive thymus-derived CD8-positive, alpha-beta T cell	/biosample-types/primary_cell_CL_0000900/	ENCODE-rE2G predictions for naive thymus-derived CD8-positive, alpha-beta T cell; Donor: ENCDO830ROH		ENCDO830ROH
TMEM125	chr1:42924146-42925297	chr1:43269993-43269994	0.231717856225943	ENCSR261VHD	ENCFF850PXM	naive thymus-derived CD8-positive, alpha-beta T cell	/biosample-types/primary_cell_CL_0000900/	ENCODE-rE2G predictions for naive thymus-derived CD8-positive, alpha-beta T cell; Donor: ENCDO830ROH		ENCDO830ROH
ZNF691	chr1:42924146-42925297	chr1:42846572-42846573	0.401644240976898	ENCSR261VHD	ENCFF850PXM	naive thymus-derived CD8-positive, alpha-beta T cell	/biosample-types/primary_cell_CL_0000900/	ENCODE-rE2G predictions for naive thymus-derived CD8-positive, alpha-beta T cell; Donor: ENCDO830ROH		ENCDO830ROH
SLC2A1	chr1:42930979-42931479	chr1:42959176-42959177	0.216926027177233	ENCSR261VHD	ENCFF850PXM	naive thymus-derived CD8-positive, alpha-beta T cell	/biosample-types/primary_cell_CL_0000900/	ENCODE-rE2G predictions for naive thymus-derived CD8-positive, alpha-beta T cell; Donor: ENCDO830ROH		ENCDO830ROH
SLC2A1-AS1	chr1:42930979-42931479	chr1:42959048-42959049	0.207670453943376	ENCSR261VHD	ENCFF850PXM	naive thymus-derived CD8-positive, alpha-beta T cell	/biosample-types/primary_cell_CL_0000900/	ENCODE-rE2G predictions for naive thymus-derived CD8-positive, alpha-beta T cell; Donor: ENCDO830ROH		ENCDO830ROH
FAM183A	chr1:42931793-42932518	chr1:43147922-43147923	0.366289251322459	ENCSR261VHD	ENCFF850PXM	naive thymus-derived CD8-positive, alpha-beta T cell	/biosample-types/primary_cell_CL_0000900/	ENCODE-rE2G predictions for naive thymus-derived CD8-positive, alpha-beta T cell; Donor: ENCDO830ROH		ENCDO830ROH
SLC2A1	chr1:42931793-42932518	chr1:42959176-42959177	0.544087807505938	ENCSR261VHD	ENCFF850PXM	naive thymus-derived CD8-positive, alpha-beta T cell	/biosample-types/primary_cell_CL_0000900/	ENCODE-rE2G predictions for naive thymus-derived CD8-positive, alpha-beta T cell; Donor: ENCDO830ROH		ENCDO830ROH
SLC2A1-AS1	chr1:42931793-42932518	chr1:42959048-42959049	0.530375457727135	ENCSR261VHD	ENCFF850PXM	naive thymus-derived CD8-positive, alpha-beta T cell	/biosample-types/primary_cell_CL_0000900/	ENCODE-rE2G predictions for naive thymus-derived CD8-positive, alpha-beta T cell; Donor: ENCDO830ROH		ENCDO830ROH
SLC2A1	chr1:42957827-42959426	chr1:42959176-42959177	0.999937789380808	ENCSR261VHD	ENCFF850PXM	naive thymus-derived CD8-positive, alpha-beta T cell	/biosample-types/primary_cell_CL_0000900/	ENCODE-rE2G predictions for naive thymus-derived CD8-positive, alpha-beta T cell; Donor: ENCDO830ROH		ENCDO830ROH
SLC2A1-AS1	chr1:42957827-42959426	chr1:42959048-42959049	0.999945715669014	ENCSR261VHD	ENCFF850PXM	naive thymus-derived CD8-positive, alpha-beta T cell	/biosample-types/primary_cell_CL_0000900/	ENCODE-rE2G predictions for naive thymus-derived CD8-positive, alpha-beta T cell; Donor: ENCDO830ROH		ENCDO830ROH
FAM183A	chr1:43067830-43069088	chr1:43147922-43147923	0.24690590310932	ENCSR261VHD	ENCFF850PXM	naive thymus-derived CD8-positive, alpha-beta T cell	/biosample-types/primary_cell_CL_0000900/	ENCODE-rE2G predictions for naive thymus-derived CD8-positive, alpha-beta T cell; Donor: ENCDO830ROH		ENCDO830ROH
