## Supplementary Table 2 for "Scalable transcription factor mapping uncovers the regulatory dynamics of natural and synthetic transcription factors in human T cell states": Supplementary_Table_2.csv (part 2627 of 2935)

gene_name	enh_region	gene_tss_window	ENCODE-rE2G_Model_Score	Accession	file_id	Biosample.term.name	Biosample.ontology	Description	Annotation.treatment	donor
FAM183A	chr1:43073560-43074060	chr1:43147922-43147923	0.324359051754725	ENCSR261VHD	ENCFF850PXM	naive thymus-derived CD8-positive, alpha-beta T cell	/biosample-types/primary_cell_CL_0000900/	ENCODE-rE2G predictions for naive thymus-derived CD8-positive, alpha-beta T cell; Donor: ENCDO830ROH		ENCDO830ROH
FAM183A	chr1:43147372-43148172	chr1:43147922-43147923	0.999995485015326	ENCSR261VHD	ENCFF850PXM	naive thymus-derived CD8-positive, alpha-beta T cell	/biosample-types/primary_cell_CL_0000900/	ENCODE-rE2G predictions for naive thymus-derived CD8-positive, alpha-beta T cell; Donor: ENCDO830ROH		ENCDO830ROH
FAM183A	chr1:43148448-43148948	chr1:43147922-43147923	0.849812723049741	ENCSR261VHD	ENCFF850PXM	naive thymus-derived CD8-positive, alpha-beta T cell	/biosample-types/primary_cell_CL_0000900/	ENCODE-rE2G predictions for naive thymus-derived CD8-positive, alpha-beta T cell; Donor: ENCDO830ROH		ENCDO830ROH
CFAP57	chr1:43172065-43172606	chr1:43172329-43172330	0.999997774883356	ENCSR261VHD	ENCFF850PXM	naive thymus-derived CD8-positive, alpha-beta T cell	/biosample-types/primary_cell_CL_0000900/	ENCODE-rE2G predictions for naive thymus-derived CD8-positive, alpha-beta T cell; Donor: ENCDO830ROH		ENCDO830ROH
EBNA1BP2	chr1:43172065-43172606	chr1:43172315-43172316	0.999982362940154	ENCSR261VHD	ENCFF850PXM	naive thymus-derived CD8-positive, alpha-beta T cell	/biosample-types/primary_cell_CL_0000900/	ENCODE-rE2G predictions for naive thymus-derived CD8-positive, alpha-beta T cell; Donor: ENCDO830ROH		ENCDO830ROH
TMEM125	chr1:43177659-43178159	chr1:43269993-43269994	0.210688698814837	ENCSR261VHD	ENCFF850PXM	naive thymus-derived CD8-positive, alpha-beta T cell	/biosample-types/primary_cell_CL_0000900/	ENCODE-rE2G predictions for naive thymus-derived CD8-positive, alpha-beta T cell; Donor: ENCDO830ROH		ENCDO830ROH
TMEM125	chr1:43180726-43181226	chr1:43269993-43269994	0.204658545779113	ENCSR261VHD	ENCFF850PXM	naive thymus-derived CD8-positive, alpha-beta T cell	/biosample-types/primary_cell_CL_0000900/	ENCODE-rE2G predictions for naive thymus-derived CD8-positive, alpha-beta T cell; Donor: ENCDO830ROH		ENCDO830ROH
TMEM125	chr1:43216283-43216783	chr1:43269993-43269994	0.212701096581132	ENCSR261VHD	ENCFF850PXM	naive thymus-derived CD8-positive, alpha-beta T cell	/biosample-types/primary_cell_CL_0000900/	ENCODE-rE2G predictions for naive thymus-derived CD8-positive, alpha-beta T cell; Donor: ENCDO830ROH		ENCDO830ROH
TMEM125	chr1:43216917-43217417	chr1:43269993-43269994	0.215112367936706	ENCSR261VHD	ENCFF850PXM	naive thymus-derived CD8-positive, alpha-beta T cell	/biosample-types/primary_cell_CL_0000900/	ENCODE-rE2G predictions for naive thymus-derived CD8-positive, alpha-beta T cell; Donor: ENCDO830ROH		ENCDO830ROH
C1orf210	chr1:43227182-43227682	chr1:43285579-43285580	0.643993199275398	ENCSR261VHD	ENCFF850PXM	naive thymus-derived CD8-positive, alpha-beta T cell	/biosample-types/primary_cell_CL_0000900/	ENCODE-rE2G predictions for naive thymus-derived CD8-positive, alpha-beta T cell; Donor: ENCDO830ROH		ENCDO830ROH
FAM183A	chr1:43227182-43227682	chr1:43147922-43147923	0.252099778585997	ENCSR261VHD	ENCFF850PXM	naive thymus-derived CD8-positive, alpha-beta T cell	/biosample-types/primary_cell_CL_0000900/	ENCODE-rE2G predictions for naive thymus-derived CD8-positive, alpha-beta T cell; Donor: ENCDO830ROH		ENCDO830ROH
TMEM125	chr1:43227182-43227682	chr1:43269993-43269994	0.825270366750914	ENCSR261VHD	ENCFF850PXM	naive thymus-derived CD8-positive, alpha-beta T cell	/biosample-types/primary_cell_CL_0000900/	ENCODE-rE2G predictions for naive thymus-derived CD8-positive, alpha-beta T cell; Donor: ENCDO830ROH		ENCDO830ROH
TMEM125	chr1:43235683-43236183	chr1:43269993-43269994	0.266238508483758	ENCSR261VHD	ENCFF850PXM	naive thymus-derived CD8-positive, alpha-beta T cell	/biosample-types/primary_cell_CL_0000900/	ENCODE-rE2G predictions for naive thymus-derived CD8-positive, alpha-beta T cell; Donor: ENCDO830ROH		ENCDO830ROH
TMEM125	chr1:43240127-43240627	chr1:43269993-43269994	0.212139277875606	ENCSR261VHD	ENCFF850PXM	naive thymus-derived CD8-positive, alpha-beta T cell	/biosample-types/primary_cell_CL_0000900/	ENCODE-rE2G predictions for naive thymus-derived CD8-positive, alpha-beta T cell; Donor: ENCDO830ROH		ENCDO830ROH
TMEM125	chr1:43241507-43242007	chr1:43269993-43269994	0.203855061243626	ENCSR261VHD	ENCFF850PXM	naive thymus-derived CD8-positive, alpha-beta T cell	/biosample-types/primary_cell_CL_0000900/	ENCODE-rE2G predictions for naive thymus-derived CD8-positive, alpha-beta T cell; Donor: ENCDO830ROH		ENCDO830ROH
C1orf210	chr1:43253596-43254521	chr1:43285579-43285580	0.230582975618215	ENCSR261VHD	ENCFF850PXM	naive thymus-derived CD8-positive, alpha-beta T cell	/biosample-types/primary_cell_CL_0000900/	ENCODE-rE2G predictions for naive thymus-derived CD8-positive, alpha-beta T cell; Donor: ENCDO830ROH		ENCDO830ROH
TMEM125	chr1:43253596-43254521	chr1:43269993-43269994	0.50535234361671	ENCSR261VHD	ENCFF850PXM	naive thymus-derived CD8-positive, alpha-beta T cell	/biosample-types/primary_cell_CL_0000900/	ENCODE-rE2G predictions for naive thymus-derived CD8-positive, alpha-beta T cell; Donor: ENCDO830ROH		ENCDO830ROH
TMEM125	chr1:43255327-43255827	chr1:43269993-43269994	0.244498725117249	ENCSR261VHD	ENCFF850PXM	naive thymus-derived CD8-positive, alpha-beta T cell	/biosample-types/primary_cell_CL_0000900/	ENCODE-rE2G predictions for naive thymus-derived CD8-positive, alpha-beta T cell; Donor: ENCDO830ROH		ENCDO830ROH
TMEM125	chr1:43269743-43270243	chr1:43269993-43269994	0.999999997684677	ENCSR261VHD	ENCFF850PXM	naive thymus-derived CD8-positive, alpha-beta T cell	/biosample-types/primary_cell_CL_0000900/	ENCODE-rE2G predictions for naive thymus-derived CD8-positive, alpha-beta T cell; Donor: ENCDO830ROH		ENCDO830ROH
TMEM125	chr1:43270366-43271134	chr1:43269993-43269994	0.999990944618947	ENCSR261VHD	ENCFF850PXM	naive thymus-derived CD8-positive, alpha-beta T cell	/biosample-types/primary_cell_CL_0000900/	ENCODE-rE2G predictions for naive thymus-derived CD8-positive, alpha-beta T cell; Donor: ENCDO830ROH		ENCDO830ROH
C1orf210	chr1:43274288-43275172	chr1:43285579-43285580	0.869773205007699	ENCSR261VHD	ENCFF850PXM	naive thymus-derived CD8-positive, alpha-beta T cell	/biosample-types/primary_cell_CL_0000900/	ENCODE-rE2G predictions for naive thymus-derived CD8-positive, alpha-beta T cell; Donor: ENCDO830ROH		ENCDO830ROH
TMEM125	chr1:43274288-43275172	chr1:43269993-43269994	0.970079857803518	ENCSR261VHD	ENCFF850PXM	naive thymus-derived CD8-positive, alpha-beta T cell	/biosample-types/primary_cell_CL_0000900/	ENCODE-rE2G predictions for naive thymus-derived CD8-positive, alpha-beta T cell; Donor: ENCDO830ROH		ENCDO830ROH
C1orf210	chr1:43283843-43284343	chr1:43285579-43285580	0.842987902076474	ENCSR261VHD	ENCFF850PXM	naive thymus-derived CD8-positive, alpha-beta T cell	/biosample-types/primary_cell_CL_0000900/	ENCODE-rE2G predictions for naive thymus-derived CD8-positive, alpha-beta T cell; Donor: ENCDO830ROH		ENCDO830ROH
TMEM125	chr1:43283843-43284343	chr1:43269993-43269994	0.339421080395907	ENCSR261VHD	ENCFF850PXM	naive thymus-derived CD8-positive, alpha-beta T cell	/biosample-types/primary_cell_CL_0000900/	ENCODE-rE2G predictions for naive thymus-derived CD8-positive, alpha-beta T cell; Donor: ENCDO830ROH		ENCDO830ROH
C1orf210	chr1:43285329-43285891	chr1:43285579-43285580	0.999998888349221	ENCSR261VHD	ENCFF850PXM	naive thymus-derived CD8-positive, alpha-beta T cell	/biosample-types/primary_cell_CL_0000900/	ENCODE-rE2G predictions for naive thymus-derived CD8-positive, alpha-beta T cell; Donor: ENCDO830ROH		ENCDO830ROH
C1orf210	chr1:43292955-43293455	chr1:43285579-43285580	0.283545380715296	ENCSR261VHD	ENCFF850PXM	naive thymus-derived CD8-positive, alpha-beta T cell	/biosample-types/primary_cell_CL_0000900/	ENCODE-rE2G predictions for naive thymus-derived CD8-positive, alpha-beta T cell; Donor: ENCDO830ROH		ENCDO830ROH
C1orf210	chr1:43348904-43349689	chr1:43285579-43285580	0.577176144911405	ENCSR261VHD	ENCFF850PXM	naive thymus-derived CD8-positive, alpha-beta T cell	/biosample-types/primary_cell_CL_0000900/	ENCODE-rE2G predictions for naive thymus-derived CD8-positive, alpha-beta T cell; Donor: ENCDO830ROH		ENCDO830ROH
CDC20	chr1:43348904-43349689	chr1:43358954-43358955	0.836270480755924	ENCSR261VHD	ENCFF850PXM	naive thymus-derived CD8-positive, alpha-beta T cell	/biosample-types/primary_cell_CL_0000900/	ENCODE-rE2G predictions for naive thymus-derived CD8-positive, alpha-beta T cell; Donor: ENCDO830ROH		ENCDO830ROH
ELOVL1	chr1:43348904-43349689	chr1:43368074-43368075	0.288231013770343	ENCSR261VHD	ENCFF850PXM	naive thymus-derived CD8-positive, alpha-beta T cell	/biosample-types/primary_cell_CL_0000900/	ENCODE-rE2G predictions for naive thymus-derived CD8-positive, alpha-beta T cell; Donor: ENCDO830ROH		ENCDO830ROH
SZT2	chr1:43348904-43349689	chr1:43389884-43389885	0.208414094951007	ENCSR261VHD	ENCFF850PXM	naive thymus-derived CD8-positive, alpha-beta T cell	/biosample-types/primary_cell_CL_0000900/	ENCODE-rE2G predictions for naive thymus-derived CD8-positive, alpha-beta T cell; Donor: ENCDO830ROH		ENCDO830ROH
TMEM125	chr1:43348904-43349689	chr1:43269993-43269994	0.451419600430579	ENCSR261VHD	ENCFF850PXM	naive thymus-derived CD8-positive, alpha-beta T cell	/biosample-types/primary_cell_CL_0000900/	ENCODE-rE2G predictions for naive thymus-derived CD8-positive, alpha-beta T cell; Donor: ENCDO830ROH		ENCDO830ROH
CDC20	chr1:43357927-43358427	chr1:43358954-43358955	0.755595827660284	ENCSR261VHD	ENCFF850PXM	naive thymus-derived CD8-positive, alpha-beta T cell	/biosample-types/primary_cell_CL_0000900/	ENCODE-rE2G predictions for naive thymus-derived CD8-positive, alpha-beta T cell; Donor: ENCDO830ROH		ENCDO830ROH
CDC20	chr1:43358607-43359204	chr1:43358954-43358955	0.99999405490936	ENCSR261VHD	ENCFF850PXM	naive thymus-derived CD8-positive, alpha-beta T cell	/biosample-types/primary_cell_CL_0000900/	ENCODE-rE2G predictions for naive thymus-derived CD8-positive, alpha-beta T cell; Donor: ENCDO830ROH		ENCDO830ROH
ELOVL1	chr1:43366844-43367697	chr1:43368074-43368075	0.999908989010419	ENCSR261VHD	ENCFF850PXM	naive thymus-derived CD8-positive, alpha-beta T cell	/biosample-types/primary_cell_CL_0000900/	ENCODE-rE2G predictions for naive thymus-derived CD8-positive, alpha-beta T cell; Donor: ENCDO830ROH		ENCDO830ROH
ELOVL1	chr1:43367782-43368696	chr1:43368074-43368075	0.99997072576171	ENCSR261VHD	ENCFF850PXM	naive thymus-derived CD8-positive, alpha-beta T cell	/biosample-types/primary_cell_CL_0000900/	ENCODE-rE2G predictions for naive thymus-derived CD8-positive, alpha-beta T cell; Donor: ENCDO830ROH		ENCDO830ROH
MED8	chr1:43389027-43389527	chr1:43389812-43389813	0.999921989817998	ENCSR261VHD	ENCFF850PXM	naive thymus-derived CD8-positive, alpha-beta T cell	/biosample-types/primary_cell_CL_0000900/	ENCODE-rE2G predictions for naive thymus-derived CD8-positive, alpha-beta T cell; Donor: ENCDO830ROH		ENCDO830ROH
SZT2	chr1:43389027-43389527	chr1:43389884-43389885	0.999974986319174	ENCSR261VHD	ENCFF850PXM	naive thymus-derived CD8-positive, alpha-beta T cell	/biosample-types/primary_cell_CL_0000900/	ENCODE-rE2G predictions for naive thymus-derived CD8-positive, alpha-beta T cell; Donor: ENCDO830ROH		ENCDO830ROH
MED8	chr1:43389562-43390134	chr1:43389812-43389813	0.999988266248204	ENCSR261VHD	ENCFF850PXM	naive thymus-derived CD8-positive, alpha-beta T cell	/biosample-types/primary_cell_CL_0000900/	ENCODE-rE2G predictions for naive thymus-derived CD8-positive, alpha-beta T cell; Donor: ENCDO830ROH		ENCDO830ROH
SZT2	chr1:43389562-43390134	chr1:43389884-43389885	0.999996571391898	ENCSR261VHD	ENCFF850PXM	naive thymus-derived CD8-positive, alpha-beta T cell	/biosample-types/primary_cell_CL_0000900/	ENCODE-rE2G predictions for naive thymus-derived CD8-positive, alpha-beta T cell; Donor: ENCDO830ROH		ENCDO830ROH
HYI	chr1:43414563-43415319	chr1:43453989-43453990	0.387770189760986	ENCSR261VHD	ENCFF850PXM	naive thymus-derived CD8-positive, alpha-beta T cell	/biosample-types/primary_cell_CL_0000900/	ENCODE-rE2G predictions for naive thymus-derived CD8-positive, alpha-beta T cell; Donor: ENCDO830ROH		ENCDO830ROH
HYI	chr1:43429807-43430307	chr1:43453989-43453990	0.215978256630177	ENCSR261VHD	ENCFF850PXM	naive thymus-derived CD8-positive, alpha-beta T cell	/biosample-types/primary_cell_CL_0000900/	ENCODE-rE2G predictions for naive thymus-derived CD8-positive, alpha-beta T cell; Donor: ENCDO830ROH		ENCDO830ROH
HYI	chr1:43430751-43431251	chr1:43453989-43453990	0.22155193788493	ENCSR261VHD	ENCFF850PXM	naive thymus-derived CD8-positive, alpha-beta T cell	/biosample-types/primary_cell_CL_0000900/	ENCODE-rE2G predictions for naive thymus-derived CD8-positive, alpha-beta T cell; Donor: ENCDO830ROH		ENCDO830ROH
HYI	chr1:43434041-43434541	chr1:43453989-43453990	0.223994816897247	ENCSR261VHD	ENCFF850PXM	naive thymus-derived CD8-positive, alpha-beta T cell	/biosample-types/primary_cell_CL_0000900/	ENCODE-rE2G predictions for naive thymus-derived CD8-positive, alpha-beta T cell; Donor: ENCDO830ROH		ENCDO830ROH
HYI	chr1:43439100-43439600	chr1:43453989-43453990	0.35868274528924	ENCSR261VHD	ENCFF850PXM	naive thymus-derived CD8-positive, alpha-beta T cell	/biosample-types/primary_cell_CL_0000900/	ENCODE-rE2G predictions for naive thymus-derived CD8-positive, alpha-beta T cell; Donor: ENCDO830ROH		ENCDO830ROH
HYI	chr1:43443377-43443877	chr1:43453989-43453990	0.355460032106346	ENCSR261VHD	ENCFF850PXM	naive thymus-derived CD8-positive, alpha-beta T cell	/biosample-types/primary_cell_CL_0000900/	ENCODE-rE2G predictions for naive thymus-derived CD8-positive, alpha-beta T cell; Donor: ENCDO830ROH		ENCDO830ROH
HYI	chr1:43444384-43444884	chr1:43453989-43453990	0.274792622444884	ENCSR261VHD	ENCFF850PXM	naive thymus-derived CD8-positive, alpha-beta T cell	/biosample-types/primary_cell_CL_0000900/	ENCODE-rE2G predictions for naive thymus-derived CD8-positive, alpha-beta T cell; Donor: ENCDO830ROH		ENCDO830ROH
HYI	chr1:43450104-43450604	chr1:43453989-43453990	0.824222426563656	ENCSR261VHD	ENCFF850PXM	naive thymus-derived CD8-positive, alpha-beta T cell	/biosample-types/primary_cell_CL_0000900/	ENCODE-rE2G predictions for naive thymus-derived CD8-positive, alpha-beta T cell; Donor: ENCDO830ROH		ENCDO830ROH
HYI	chr1:43451101-43451601	chr1:43453989-43453990	0.814022615086163	ENCSR261VHD	ENCFF850PXM	naive thymus-derived CD8-positive, alpha-beta T cell	/biosample-types/primary_cell_CL_0000900/	ENCODE-rE2G predictions for naive thymus-derived CD8-positive, alpha-beta T cell; Donor: ENCDO830ROH		ENCDO830ROH
HYI	chr1:43451841-43452341	chr1:43453989-43453990	0.855092639030451	ENCSR261VHD	ENCFF850PXM	naive thymus-derived CD8-positive, alpha-beta T cell	/biosample-types/primary_cell_CL_0000900/	ENCODE-rE2G predictions for naive thymus-derived CD8-positive, alpha-beta T cell; Donor: ENCDO830ROH		ENCDO830ROH
HYI	chr1:43452781-43453281	chr1:43453989-43453990	0.890335714974722	ENCSR261VHD	ENCFF850PXM	naive thymus-derived CD8-positive, alpha-beta T cell	/biosample-types/primary_cell_CL_0000900/	ENCODE-rE2G predictions for naive thymus-derived CD8-positive, alpha-beta T cell; Donor: ENCDO830ROH		ENCDO830ROH
HYI	chr1:43453393-43454239	chr1:43453989-43453990	0.999993060226153	ENCSR261VHD	ENCFF850PXM	naive thymus-derived CD8-positive, alpha-beta T cell	/biosample-types/primary_cell_CL_0000900/	ENCODE-rE2G predictions for naive thymus-derived CD8-positive, alpha-beta T cell; Donor: ENCDO830ROH		ENCDO830ROH
HYI	chr1:43454376-43454876	chr1:43453989-43453990	0.999981977009658	ENCSR261VHD	ENCFF850PXM	naive thymus-derived CD8-positive, alpha-beta T cell	/biosample-types/primary_cell_CL_0000900/	ENCODE-rE2G predictions for naive thymus-derived CD8-positive, alpha-beta T cell; Donor: ENCDO830ROH		ENCDO830ROH
HYI	chr1:43529049-43529945	chr1:43453989-43453990	0.319010092444498	ENCSR261VHD	ENCFF850PXM	naive thymus-derived CD8-positive, alpha-beta T cell	/biosample-types/primary_cell_CL_0000900/	ENCODE-rE2G predictions for naive thymus-derived CD8-positive, alpha-beta T cell; Donor: ENCDO830ROH		ENCDO830ROH
PTPRF	chr1:43529049-43529945	chr1:43530859-43530860	0.984201656719669	ENCSR261VHD	ENCFF850PXM	naive thymus-derived CD8-positive, alpha-beta T cell	/biosample-types/primary_cell_CL_0000900/	ENCODE-rE2G predictions for naive thymus-derived CD8-positive, alpha-beta T cell; Donor: ENCDO830ROH		ENCDO830ROH
PTPRF	chr1:43530511-43532021	chr1:43530859-43530860	0.999989555479147	ENCSR261VHD	ENCFF850PXM	naive thymus-derived CD8-positive, alpha-beta T cell	/biosample-types/primary_cell_CL_0000900/	ENCODE-rE2G predictions for naive thymus-derived CD8-positive, alpha-beta T cell; Donor: ENCDO830ROH		ENCDO830ROH
PTPRF	chr1:43536545-43537045	chr1:43530859-43530860	0.38941162504783	ENCSR261VHD	ENCFF850PXM	naive thymus-derived CD8-positive, alpha-beta T cell	/biosample-types/primary_cell_CL_0000900/	ENCODE-rE2G predictions for naive thymus-derived CD8-positive, alpha-beta T cell; Donor: ENCDO830ROH		ENCDO830ROH
PTPRF	chr1:43538876-43539376	chr1:43530859-43530860	0.610806612986423	ENCSR261VHD	ENCFF850PXM	naive thymus-derived CD8-positive, alpha-beta T cell	/biosample-types/primary_cell_CL_0000900/	ENCODE-rE2G predictions for naive thymus-derived CD8-positive, alpha-beta T cell; Donor: ENCDO830ROH		ENCDO830ROH
PTPRF	chr1:43550178-43550813	chr1:43530859-43530860	0.264670824297074	ENCSR261VHD	ENCFF850PXM	naive thymus-derived CD8-positive, alpha-beta T cell	/biosample-types/primary_cell_CL_0000900/	ENCODE-rE2G predictions for naive thymus-derived CD8-positive, alpha-beta T cell; Donor: ENCDO830ROH		ENCDO830ROH
PTPRF	chr1:43553916-43554873	chr1:43530859-43530860	0.359751788405235	ENCSR261VHD	ENCFF850PXM	naive thymus-derived CD8-positive, alpha-beta T cell	/biosample-types/primary_cell_CL_0000900/	ENCODE-rE2G predictions for naive thymus-derived CD8-positive, alpha-beta T cell; Donor: ENCDO830ROH		ENCDO830ROH
PTPRF	chr1:43560486-43560986	chr1:43530859-43530860	0.221848854283602	ENCSR261VHD	ENCFF850PXM	naive thymus-derived CD8-positive, alpha-beta T cell	/biosample-types/primary_cell_CL_0000900/	ENCODE-rE2G predictions for naive thymus-derived CD8-positive, alpha-beta T cell; Donor: ENCDO830ROH		ENCDO830ROH
PTPRF	chr1:43565331-43566126	chr1:43530859-43530860	0.456788074527979	ENCSR261VHD	ENCFF850PXM	naive thymus-derived CD8-positive, alpha-beta T cell	/biosample-types/primary_cell_CL_0000900/	ENCODE-rE2G predictions for naive thymus-derived CD8-positive, alpha-beta T cell; Donor: ENCDO830ROH		ENCDO830ROH
KDM4A	chr1:43649767-43650375	chr1:43650125-43650126	0.999954658682615	ENCSR261VHD	ENCFF850PXM	naive thymus-derived CD8-positive, alpha-beta T cell	/biosample-types/primary_cell_CL_0000900/	ENCODE-rE2G predictions for naive thymus-derived CD8-positive, alpha-beta T cell; Donor: ENCDO830ROH		ENCDO830ROH
ST3GAL3	chr1:43707174-43708275	chr1:43707532-43707533	0.99997674893431	ENCSR261VHD	ENCFF850PXM	naive thymus-derived CD8-positive, alpha-beta T cell	/biosample-types/primary_cell_CL_0000900/	ENCODE-rE2G predictions for naive thymus-derived CD8-positive, alpha-beta T cell; Donor: ENCDO830ROH		ENCDO830ROH
ARTN	chr1:43763341-43763841	chr1:43933319-43933320	0.227767297216887	ENCSR261VHD	ENCFF850PXM	naive thymus-derived CD8-positive, alpha-beta T cell	/biosample-types/primary_cell_CL_0000900/	ENCODE-rE2G predictions for naive thymus-derived CD8-positive, alpha-beta T cell; Donor: ENCDO830ROH		ENCDO830ROH
ARTN	chr1:43836417-43836917	chr1:43933319-43933320	0.540046704533273	ENCSR261VHD	ENCFF850PXM	naive thymus-derived CD8-positive, alpha-beta T cell	/biosample-types/primary_cell_CL_0000900/	ENCODE-rE2G predictions for naive thymus-derived CD8-positive, alpha-beta T cell; Donor: ENCDO830ROH		ENCDO830ROH
ARTN	chr1:43853327-43854048	chr1:43933319-43933320	0.233338933409537	ENCSR261VHD	ENCFF850PXM	naive thymus-derived CD8-positive, alpha-beta T cell	/biosample-types/primary_cell_CL_0000900/	ENCODE-rE2G predictions for naive thymus-derived CD8-positive, alpha-beta T cell; Donor: ENCDO830ROH		ENCDO830ROH
ARTN	chr1:43920245-43920745	chr1:43933319-43933320	0.223783777681279	ENCSR261VHD	ENCFF850PXM	naive thymus-derived CD8-positive, alpha-beta T cell	/biosample-types/primary_cell_CL_0000900/	ENCODE-rE2G predictions for naive thymus-derived CD8-positive, alpha-beta T cell; Donor: ENCDO830ROH		ENCDO830ROH
ARTN	chr1:43920869-43921486	chr1:43933319-43933320	0.259485205341723	ENCSR261VHD	ENCFF850PXM	naive thymus-derived CD8-positive, alpha-beta T cell	/biosample-types/primary_cell_CL_0000900/	ENCODE-rE2G predictions for naive thymus-derived CD8-positive, alpha-beta T cell; Donor: ENCDO830ROH		ENCDO830ROH
ARTN	chr1:43930434-43930934	chr1:43933319-43933320	0.663614787874025	ENCSR261VHD	ENCFF850PXM	naive thymus-derived CD8-positive, alpha-beta T cell	/biosample-types/primary_cell_CL_0000900/	ENCODE-rE2G predictions for naive thymus-derived CD8-positive, alpha-beta T cell; Donor: ENCDO830ROH		ENCDO830ROH
ARTN	chr1:43932940-43933741	chr1:43933319-43933320	0.999999010905533	ENCSR261VHD	ENCFF850PXM	naive thymus-derived CD8-positive, alpha-beta T cell	/biosample-types/primary_cell_CL_0000900/	ENCODE-rE2G predictions for naive thymus-derived CD8-positive, alpha-beta T cell; Donor: ENCDO830ROH		ENCDO830ROH
ARTN	chr1:43934124-43934624	chr1:43933319-43933320	0.970632979737429	ENCSR261VHD	ENCFF850PXM	naive thymus-derived CD8-positive, alpha-beta T cell	/biosample-types/primary_cell_CL_0000900/	ENCODE-rE2G predictions for naive thymus-derived CD8-positive, alpha-beta T cell; Donor: ENCDO830ROH		ENCDO830ROH
IPO13	chr1:43934124-43934624	chr1:43946805-43946806	0.28168480776232	ENCSR261VHD	ENCFF850PXM	naive thymus-derived CD8-positive, alpha-beta T cell	/biosample-types/primary_cell_CL_0000900/	ENCODE-rE2G predictions for naive thymus-derived CD8-positive, alpha-beta T cell; Donor: ENCDO830ROH		ENCDO830ROH
ARTN	chr1:43934679-43935179	chr1:43933319-43933320	0.967238966646259	ENCSR261VHD	ENCFF850PXM	naive thymus-derived CD8-positive, alpha-beta T cell	/biosample-types/primary_cell_CL_0000900/	ENCODE-rE2G predictions for naive thymus-derived CD8-positive, alpha-beta T cell; Donor: ENCDO830ROH		ENCDO830ROH
IPO13	chr1:43934679-43935179	chr1:43946805-43946806	0.209746672496931	ENCSR261VHD	ENCFF850PXM	naive thymus-derived CD8-positive, alpha-beta T cell	/biosample-types/primary_cell_CL_0000900/	ENCODE-rE2G predictions for naive thymus-derived CD8-positive, alpha-beta T cell; Donor: ENCDO830ROH		ENCDO830ROH
ARTN	chr1:43936284-43936784	chr1:43933319-43933320	0.852733724490686	ENCSR261VHD	ENCFF850PXM	naive thymus-derived CD8-positive, alpha-beta T cell	/biosample-types/primary_cell_CL_0000900/	ENCODE-rE2G predictions for naive thymus-derived CD8-positive, alpha-beta T cell; Donor: ENCDO830ROH		ENCDO830ROH
IPO13	chr1:43946441-43947055	chr1:43946805-43946806	0.999991703872026	ENCSR261VHD	ENCFF850PXM	naive thymus-derived CD8-positive, alpha-beta T cell	/biosample-types/primary_cell_CL_0000900/	ENCODE-rE2G predictions for naive thymus-derived CD8-positive, alpha-beta T cell; Donor: ENCDO830ROH		ENCDO830ROH
IPO13	chr1:43947075-43947575	chr1:43946805-43946806	0.999962791577227	ENCSR261VHD	ENCFF850PXM	naive thymus-derived CD8-positive, alpha-beta T cell	/biosample-types/primary_cell_CL_0000900/	ENCODE-rE2G predictions for naive thymus-derived CD8-positive, alpha-beta T cell; Donor: ENCDO830ROH		ENCDO830ROH
DPH2	chr1:43969610-43970230	chr1:43969980-43969981	0.999983418224337	ENCSR261VHD	ENCFF850PXM	naive thymus-derived CD8-positive, alpha-beta T cell	/biosample-types/primary_cell_CL_0000900/	ENCODE-rE2G predictions for naive thymus-derived CD8-positive, alpha-beta T cell; Donor: ENCDO830ROH		ENCDO830ROH
ATP6V0B	chr1:43974397-43975134	chr1:43974647-43974648	0.999991356105812	ENCSR261VHD	ENCFF850PXM	naive thymus-derived CD8-positive, alpha-beta T cell	/biosample-types/primary_cell_CL_0000900/	ENCODE-rE2G predictions for naive thymus-derived CD8-positive, alpha-beta T cell; Donor: ENCDO830ROH		ENCDO830ROH
ATP6V0B	chr1:43975226-43976081	chr1:43974647-43974648	0.895132954801386	ENCSR261VHD	ENCFF850PXM	naive thymus-derived CD8-positive, alpha-beta T cell	/biosample-types/primary_cell_CL_0000900/	ENCODE-rE2G predictions for naive thymus-derived CD8-positive, alpha-beta T cell; Donor: ENCDO830ROH		ENCDO830ROH
B4GALT2	chr1:43975226-43976081	chr1:43979201-43979202	0.939334480132467	ENCSR261VHD	ENCFF850PXM	naive thymus-derived CD8-positive, alpha-beta T cell	/biosample-types/primary_cell_CL_0000900/	ENCODE-rE2G predictions for naive thymus-derived CD8-positive, alpha-beta T cell; Donor: ENCDO830ROH		ENCDO830ROH
CCDC24	chr1:43975226-43976081	chr1:43991595-43991596	0.46737978337877	ENCSR261VHD	ENCFF850PXM	naive thymus-derived CD8-positive, alpha-beta T cell	/biosample-types/primary_cell_CL_0000900/	ENCODE-rE2G predictions for naive thymus-derived CD8-positive, alpha-beta T cell; Donor: ENCDO830ROH		ENCDO830ROH
DPH2	chr1:43975226-43976081	chr1:43969980-43969981	0.229805209073461	ENCSR261VHD	ENCFF850PXM	naive thymus-derived CD8-positive, alpha-beta T cell	/biosample-types/primary_cell_CL_0000900/	ENCODE-rE2G predictions for naive thymus-derived CD8-positive, alpha-beta T cell; Donor: ENCDO830ROH		ENCDO830ROH
B4GALT2	chr1:43978951-43979451	chr1:43979201-43979202	0.999999997395945	ENCSR261VHD	ENCFF850PXM	naive thymus-derived CD8-positive, alpha-beta T cell	/biosample-types/primary_cell_CL_0000900/	ENCODE-rE2G predictions for naive thymus-derived CD8-positive, alpha-beta T cell; Donor: ENCDO830ROH		ENCDO830ROH
B4GALT2	chr1:43979653-43980153	chr1:43979201-43979202	0.999990450871158	ENCSR261VHD	ENCFF850PXM	naive thymus-derived CD8-positive, alpha-beta T cell	/biosample-types/primary_cell_CL_0000900/	ENCODE-rE2G predictions for naive thymus-derived CD8-positive, alpha-beta T cell; Donor: ENCDO830ROH		ENCDO830ROH
B4GALT2	chr1:43980756-43981724	chr1:43979201-43979202	0.839013233697261	ENCSR261VHD	ENCFF850PXM	naive thymus-derived CD8-positive, alpha-beta T cell	/biosample-types/primary_cell_CL_0000900/	ENCODE-rE2G predictions for naive thymus-derived CD8-positive, alpha-beta T cell; Donor: ENCDO830ROH		ENCDO830ROH
CCDC24	chr1:43980756-43981724	chr1:43991595-43991596	0.387251298375156	ENCSR261VHD	ENCFF850PXM	naive thymus-derived CD8-positive, alpha-beta T cell	/biosample-types/primary_cell_CL_0000900/	ENCODE-rE2G predictions for naive thymus-derived CD8-positive, alpha-beta T cell; Donor: ENCDO830ROH		ENCDO830ROH
CCDC24	chr1:43991037-43992199	chr1:43991595-43991596	0.999998238563998	ENCSR261VHD	ENCFF850PXM	naive thymus-derived CD8-positive, alpha-beta T cell	/biosample-types/primary_cell_CL_0000900/	ENCODE-rE2G predictions for naive thymus-derived CD8-positive, alpha-beta T cell; Donor: ENCDO830ROH		ENCDO830ROH
CCDC24	chr1:43992383-43992883	chr1:43991595-43991596	0.658332047173294	ENCSR261VHD	ENCFF850PXM	naive thymus-derived CD8-positive, alpha-beta T cell	/biosample-types/primary_cell_CL_0000900/	ENCODE-rE2G predictions for naive thymus-derived CD8-positive, alpha-beta T cell; Donor: ENCDO830ROH		ENCDO830ROH
B4GALT2	chr1:44005584-44006084	chr1:43979201-43979202	0.301532537272395	ENCSR261VHD	ENCFF850PXM	naive thymus-derived CD8-positive, alpha-beta T cell	/biosample-types/primary_cell_CL_0000900/	ENCODE-rE2G predictions for naive thymus-derived CD8-positive, alpha-beta T cell; Donor: ENCDO830ROH		ENCDO830ROH
CCDC24	chr1:44005584-44006084	chr1:43991595-43991596	0.613441445053557	ENCSR261VHD	ENCFF850PXM	naive thymus-derived CD8-positive, alpha-beta T cell	/biosample-types/primary_cell_CL_0000900/	ENCODE-rE2G predictions for naive thymus-derived CD8-positive, alpha-beta T cell; Donor: ENCDO830ROH		ENCDO830ROH
CCDC24	chr1:44013257-44013757	chr1:43991595-43991596	0.302208847384584	ENCSR261VHD	ENCFF850PXM	naive thymus-derived CD8-positive, alpha-beta T cell	/biosample-types/primary_cell_CL_0000900/	ENCODE-rE2G predictions for naive thymus-derived CD8-positive, alpha-beta T cell; Donor: ENCDO830ROH		ENCDO830ROH
B4GALT2	chr1:44029810-44030827	chr1:43979201-43979202	0.595060265726082	ENCSR261VHD	ENCFF850PXM	naive thymus-derived CD8-positive, alpha-beta T cell	/biosample-types/primary_cell_CL_0000900/	ENCODE-rE2G predictions for naive thymus-derived CD8-positive, alpha-beta T cell; Donor: ENCDO830ROH		ENCDO830ROH
CCDC24	chr1:44029810-44030827	chr1:43991595-43991596	0.76678961068201	ENCSR261VHD	ENCFF850PXM	naive thymus-derived CD8-positive, alpha-beta T cell	/biosample-types/primary_cell_CL_0000900/	ENCODE-rE2G predictions for naive thymus-derived CD8-positive, alpha-beta T cell; Donor: ENCDO830ROH		ENCDO830ROH
B4GALT2	chr1:44030844-44031644	chr1:43979201-43979202	0.241076814074847	ENCSR261VHD	ENCFF850PXM	naive thymus-derived CD8-positive, alpha-beta T cell	/biosample-types/primary_cell_CL_0000900/	ENCODE-rE2G predictions for naive thymus-derived CD8-positive, alpha-beta T cell; Donor: ENCDO830ROH		ENCDO830ROH
CCDC24	chr1:44030844-44031644	chr1:43991595-43991596	0.360289029529231	ENCSR261VHD	ENCFF850PXM	naive thymus-derived CD8-positive, alpha-beta T cell	/biosample-types/primary_cell_CL_0000900/	ENCODE-rE2G predictions for naive thymus-derived CD8-positive, alpha-beta T cell; Donor: ENCDO830ROH		ENCDO830ROH
CCDC24	chr1:44036507-44037007	chr1:43991595-43991596	0.271052640904007	ENCSR261VHD	ENCFF850PXM	naive thymus-derived CD8-positive, alpha-beta T cell	/biosample-types/primary_cell_CL_0000900/	ENCODE-rE2G predictions for naive thymus-derived CD8-positive, alpha-beta T cell; Donor: ENCDO830ROH		ENCDO830ROH
DMAP1	chr1:44213176-44213702	chr1:44213452-44213453	0.999994017000943	ENCSR261VHD	ENCFF850PXM	naive thymus-derived CD8-positive, alpha-beta T cell	/biosample-types/primary_cell_CL_0000900/	ENCODE-rE2G predictions for naive thymus-derived CD8-positive, alpha-beta T cell; Donor: ENCDO830ROH		ENCDO830ROH
DMAP1	chr1:44213771-44214271	chr1:44213452-44213453	0.999907101397884	ENCSR261VHD	ENCFF850PXM	naive thymus-derived CD8-positive, alpha-beta T cell	/biosample-types/primary_cell_CL_0000900/	ENCODE-rE2G predictions for naive thymus-derived CD8-positive, alpha-beta T cell; Donor: ENCDO830ROH		ENCDO830ROH
DMAP1	chr1:44217647-44218147	chr1:44213452-44213453	0.658495039960008	ENCSR261VHD	ENCFF850PXM	naive thymus-derived CD8-positive, alpha-beta T cell	/biosample-types/primary_cell_CL_0000900/	ENCODE-rE2G predictions for naive thymus-derived CD8-positive, alpha-beta T cell; Donor: ENCDO830ROH		ENCDO830ROH
ERI3	chr1:44354615-44355614	chr1:44355279-44355280	0.999975833508334	ENCSR261VHD	ENCFF850PXM	naive thymus-derived CD8-positive, alpha-beta T cell	/biosample-types/primary_cell_CL_0000900/	ENCODE-rE2G predictions for naive thymus-derived CD8-positive, alpha-beta T cell; Donor: ENCDO830ROH		ENCDO830ROH
RNF220	chr1:44404909-44405614	chr1:44405159-44405160	0.99999625643044	ENCSR261VHD	ENCFF850PXM	naive thymus-derived CD8-positive, alpha-beta T cell	/biosample-types/primary_cell_CL_0000900/	ENCODE-rE2G predictions for naive thymus-derived CD8-positive, alpha-beta T cell; Donor: ENCDO830ROH		ENCDO830ROH
ERI3	chr1:44405779-44408595	chr1:44355279-44355280	0.251989504079631	ENCSR261VHD	ENCFF850PXM	naive thymus-derived CD8-positive, alpha-beta T cell	/biosample-types/primary_cell_CL_0000900/	ENCODE-rE2G predictions for naive thymus-derived CD8-positive, alpha-beta T cell; Donor: ENCDO830ROH		ENCDO830ROH
RNF220	chr1:44405779-44408595	chr1:44405159-44405160	0.99387016450747	ENCSR261VHD	ENCFF850PXM	naive thymus-derived CD8-positive, alpha-beta T cell	/biosample-types/primary_cell_CL_0000900/	ENCODE-rE2G predictions for naive thymus-derived CD8-positive, alpha-beta T cell; Donor: ENCDO830ROH		ENCDO830ROH
RNF220	chr1:44408740-44409240	chr1:44405159-44405160	0.8353418905726	ENCSR261VHD	ENCFF850PXM	naive thymus-derived CD8-positive, alpha-beta T cell	/biosample-types/primary_cell_CL_0000900/	ENCODE-rE2G predictions for naive thymus-derived CD8-positive, alpha-beta T cell; Donor: ENCDO830ROH		ENCDO830ROH
RNF220	chr1:44412592-44413092	chr1:44405159-44405160	0.54724646954805	ENCSR261VHD	ENCFF850PXM	naive thymus-derived CD8-positive, alpha-beta T cell	/biosample-types/primary_cell_CL_0000900/	ENCODE-rE2G predictions for naive thymus-derived CD8-positive, alpha-beta T cell; Donor: ENCDO830ROH		ENCDO830ROH
RNF220	chr1:44416375-44416875	chr1:44405159-44405160	0.250415557398576	ENCSR261VHD	ENCFF850PXM	naive thymus-derived CD8-positive, alpha-beta T cell	/biosample-types/primary_cell_CL_0000900/	ENCODE-rE2G predictions for naive thymus-derived CD8-positive, alpha-beta T cell; Donor: ENCDO830ROH		ENCDO830ROH
RNF220	chr1:44417041-44417541	chr1:44405159-44405160	0.436588877306576	ENCSR261VHD	ENCFF850PXM	naive thymus-derived CD8-positive, alpha-beta T cell	/biosample-types/primary_cell_CL_0000900/	ENCODE-rE2G predictions for naive thymus-derived CD8-positive, alpha-beta T cell; Donor: ENCDO830ROH		ENCDO830ROH
RNF220	chr1:44417643-44418647	chr1:44405159-44405160	0.813514567056074	ENCSR261VHD	ENCFF850PXM	naive thymus-derived CD8-positive, alpha-beta T cell	/biosample-types/primary_cell_CL_0000900/	ENCODE-rE2G predictions for naive thymus-derived CD8-positive, alpha-beta T cell; Donor: ENCDO830ROH		ENCDO830ROH
RNF220	chr1:44423424-44423924	chr1:44405159-44405160	0.25393405504801	ENCSR261VHD	ENCFF850PXM	naive thymus-derived CD8-positive, alpha-beta T cell	/biosample-types/primary_cell_CL_0000900/	ENCODE-rE2G predictions for naive thymus-derived CD8-positive, alpha-beta T cell; Donor: ENCDO830ROH		ENCDO830ROH
RNF220	chr1:44423933-44424886	chr1:44405159-44405160	0.438188776141551	ENCSR261VHD	ENCFF850PXM	naive thymus-derived CD8-positive, alpha-beta T cell	/biosample-types/primary_cell_CL_0000900/	ENCODE-rE2G predictions for naive thymus-derived CD8-positive, alpha-beta T cell; Donor: ENCDO830ROH		ENCDO830ROH
RNF220	chr1:44595059-44595559	chr1:44405159-44405160	0.293107574017274	ENCSR261VHD	ENCFF850PXM	naive thymus-derived CD8-positive, alpha-beta T cell	/biosample-types/primary_cell_CL_0000900/	ENCODE-rE2G predictions for naive thymus-derived CD8-positive, alpha-beta T cell; Donor: ENCDO830ROH		ENCDO830ROH
C1orf228	chr1:44631695-44632479	chr1:44674721-44674722	0.355309232580634	ENCSR261VHD	ENCFF850PXM	naive thymus-derived CD8-positive, alpha-beta T cell	/biosample-types/primary_cell_CL_0000900/	ENCODE-rE2G predictions for naive thymus-derived CD8-positive, alpha-beta T cell; Donor: ENCDO830ROH		ENCDO830ROH
ERI3	chr1:44631695-44632479	chr1:44355279-44355280	0.35147296938426	ENCSR261VHD	ENCFF850PXM	naive thymus-derived CD8-positive, alpha-beta T cell	/biosample-types/primary_cell_CL_0000900/	ENCODE-rE2G predictions for naive thymus-derived CD8-positive, alpha-beta T cell; Donor: ENCDO830ROH		ENCDO830ROH
RNF220	chr1:44631695-44632479	chr1:44405159-44405160	0.565404007145566	ENCSR261VHD	ENCFF850PXM	naive thymus-derived CD8-positive, alpha-beta T cell	/biosample-types/primary_cell_CL_0000900/	ENCODE-rE2G predictions for naive thymus-derived CD8-positive, alpha-beta T cell; Donor: ENCDO830ROH		ENCDO830ROH
TMEM53	chr1:44631695-44632479	chr1:44674608-44674609	0.340238587215757	ENCSR261VHD	ENCFF850PXM	naive thymus-derived CD8-positive, alpha-beta T cell	/biosample-types/primary_cell_CL_0000900/	ENCODE-rE2G predictions for naive thymus-derived CD8-positive, alpha-beta T cell; Donor: ENCDO830ROH		ENCDO830ROH
RNF220	chr1:44652378-44653294	chr1:44405159-44405160	0.268466309932359	ENCSR261VHD	ENCFF850PXM	naive thymus-derived CD8-positive, alpha-beta T cell	/biosample-types/primary_cell_CL_0000900/	ENCODE-rE2G predictions for naive thymus-derived CD8-positive, alpha-beta T cell; Donor: ENCDO830ROH		ENCDO830ROH
C1orf228	chr1:44674010-44674971	chr1:44674721-44674722	0.9999626041763	ENCSR261VHD	ENCFF850PXM	naive thymus-derived CD8-positive, alpha-beta T cell	/biosample-types/primary_cell_CL_0000900/	ENCODE-rE2G predictions for naive thymus-derived CD8-positive, alpha-beta T cell; Donor: ENCDO830ROH		ENCDO830ROH
TMEM53	chr1:44674010-44674971	chr1:44674608-44674609	0.99997559520677	ENCSR261VHD	ENCFF850PXM	naive thymus-derived CD8-positive, alpha-beta T cell	/biosample-types/primary_cell_CL_0000900/	ENCODE-rE2G predictions for naive thymus-derived CD8-positive, alpha-beta T cell; Donor: ENCDO830ROH		ENCDO830ROH
BEST4	chr1:44721449-44722431	chr1:44787754-44787755	0.235435939850153	ENCSR261VHD	ENCFF850PXM	naive thymus-derived CD8-positive, alpha-beta T cell	/biosample-types/primary_cell_CL_0000900/	ENCODE-rE2G predictions for naive thymus-derived CD8-positive, alpha-beta T cell; Donor: ENCDO830ROH		ENCDO830ROH
KIF2C	chr1:44721449-44722431	chr1:44739817-44739818	0.512278930728369	ENCSR261VHD	ENCFF850PXM	naive thymus-derived CD8-positive, alpha-beta T cell	/biosample-types/primary_cell_CL_0000900/	ENCODE-rE2G predictions for naive thymus-derived CD8-positive, alpha-beta T cell; Donor: ENCDO830ROH		ENCDO830ROH
KIF2C	chr1:44723680-44724887	chr1:44739817-44739818	0.276246323669699	ENCSR261VHD	ENCFF850PXM	naive thymus-derived CD8-positive, alpha-beta T cell	/biosample-types/primary_cell_CL_0000900/	ENCODE-rE2G predictions for naive thymus-derived CD8-positive, alpha-beta T cell; Donor: ENCDO830ROH		ENCDO830ROH
BEST4	chr1:44730610-44731698	chr1:44787754-44787755	0.473078760341605	ENCSR261VHD	ENCFF850PXM	naive thymus-derived CD8-positive, alpha-beta T cell	/biosample-types/primary_cell_CL_0000900/	ENCODE-rE2G predictions for naive thymus-derived CD8-positive, alpha-beta T cell; Donor: ENCDO830ROH		ENCDO830ROH
C1orf228	chr1:44730610-44731698	chr1:44674721-44674722	0.30905229855001	ENCSR261VHD	ENCFF850PXM	naive thymus-derived CD8-positive, alpha-beta T cell	/biosample-types/primary_cell_CL_0000900/	ENCODE-rE2G predictions for naive thymus-derived CD8-positive, alpha-beta T cell; Donor: ENCDO830ROH		ENCDO830ROH
KIF2C	chr1:44730610-44731698	chr1:44739817-44739818	0.947656019196381	ENCSR261VHD	ENCFF850PXM	naive thymus-derived CD8-positive, alpha-beta T cell	/biosample-types/primary_cell_CL_0000900/	ENCODE-rE2G predictions for naive thymus-derived CD8-positive, alpha-beta T cell; Donor: ENCDO830ROH		ENCDO830ROH
PTCH2	chr1:44730610-44731698	chr1:44842944-44842945	0.224622532498969	ENCSR261VHD	ENCFF850PXM	naive thymus-derived CD8-positive, alpha-beta T cell	/biosample-types/primary_cell_CL_0000900/	ENCODE-rE2G predictions for naive thymus-derived CD8-positive, alpha-beta T cell; Donor: ENCDO830ROH		ENCDO830ROH
RPS8	chr1:44730610-44731698	chr1:44775573-44775574	0.364266610955444	ENCSR261VHD	ENCFF850PXM	naive thymus-derived CD8-positive, alpha-beta T cell	/biosample-types/primary_cell_CL_0000900/	ENCODE-rE2G predictions for naive thymus-derived CD8-positive, alpha-beta T cell; Donor: ENCDO830ROH		ENCDO830ROH
TMEM53	chr1:44730610-44731698	chr1:44674608-44674609	0.294153439182813	ENCSR261VHD	ENCFF850PXM	naive thymus-derived CD8-positive, alpha-beta T cell	/biosample-types/primary_cell_CL_0000900/	ENCODE-rE2G predictions for naive thymus-derived CD8-positive, alpha-beta T cell; Donor: ENCDO830ROH		ENCDO830ROH
KIF2C	chr1:44739479-44740371	chr1:44739817-44739818	0.999976368371332	ENCSR261VHD	ENCFF850PXM	naive thymus-derived CD8-positive, alpha-beta T cell	/biosample-types/primary_cell_CL_0000900/	ENCODE-rE2G predictions for naive thymus-derived CD8-positive, alpha-beta T cell; Donor: ENCDO830ROH		ENCDO830ROH
RPS8	chr1:44775304-44776043	chr1:44775573-44775574	0.999989988491038	ENCSR261VHD	ENCFF850PXM	naive thymus-derived CD8-positive, alpha-beta T cell	/biosample-types/primary_cell_CL_0000900/	ENCODE-rE2G predictions for naive thymus-derived CD8-positive, alpha-beta T cell; Donor: ENCDO830ROH		ENCDO830ROH
BEST4	chr1:44776282-44776782	chr1:44787754-44787755	0.510546197228686	ENCSR261VHD	ENCFF850PXM	naive thymus-derived CD8-positive, alpha-beta T cell	/biosample-types/primary_cell_CL_0000900/	ENCODE-rE2G predictions for naive thymus-derived CD8-positive, alpha-beta T cell; Donor: ENCDO830ROH		ENCDO830ROH
RPS8	chr1:44776282-44776782	chr1:44775573-44775574	0.721762974383739	ENCSR261VHD	ENCFF850PXM	naive thymus-derived CD8-positive, alpha-beta T cell	/biosample-types/primary_cell_CL_0000900/	ENCODE-rE2G predictions for naive thymus-derived CD8-positive, alpha-beta T cell; Donor: ENCDO830ROH		ENCDO830ROH
BEST4	chr1:44783785-44785349	chr1:44787754-44787755	0.943856206671604	ENCSR261VHD	ENCFF850PXM	naive thymus-derived CD8-positive, alpha-beta T cell	/biosample-types/primary_cell_CL_0000900/	ENCODE-rE2G predictions for naive thymus-derived CD8-positive, alpha-beta T cell; Donor: ENCDO830ROH		ENCDO830ROH
RPS8	chr1:44783785-44785349	chr1:44775573-44775574	0.739270038328546	ENCSR261VHD	ENCFF850PXM	naive thymus-derived CD8-positive, alpha-beta T cell	/biosample-types/primary_cell_CL_0000900/	ENCODE-rE2G predictions for naive thymus-derived CD8-positive, alpha-beta T cell; Donor: ENCDO830ROH		ENCDO830ROH
BEST4	chr1:44786042-44786542	chr1:44787754-44787755	0.987211332388949	ENCSR261VHD	ENCFF850PXM	naive thymus-derived CD8-positive, alpha-beta T cell	/biosample-types/primary_cell_CL_0000900/	ENCODE-rE2G predictions for naive thymus-derived CD8-positive, alpha-beta T cell; Donor: ENCDO830ROH		ENCDO830ROH
PTCH2	chr1:44786042-44786542	chr1:44842944-44842945	0.311018181040319	ENCSR261VHD	ENCFF850PXM	naive thymus-derived CD8-positive, alpha-beta T cell	/biosample-types/primary_cell_CL_0000900/	ENCODE-rE2G predictions for naive thymus-derived CD8-positive, alpha-beta T cell; Donor: ENCDO830ROH		ENCDO830ROH
RPS8	chr1:44786042-44786542	chr1:44775573-44775574	0.742225521280018	ENCSR261VHD	ENCFF850PXM	naive thymus-derived CD8-positive, alpha-beta T cell	/biosample-types/primary_cell_CL_0000900/	ENCODE-rE2G predictions for naive thymus-derived CD8-positive, alpha-beta T cell; Donor: ENCDO830ROH		ENCDO830ROH
BEST4	chr1:44787504-44788004	chr1:44787754-44787755	0.999999996518922	ENCSR261VHD	ENCFF850PXM	naive thymus-derived CD8-positive, alpha-beta T cell	/biosample-types/primary_cell_CL_0000900/	ENCODE-rE2G predictions for naive thymus-derived CD8-positive, alpha-beta T cell; Donor: ENCDO830ROH		ENCDO830ROH
BEST4	chr1:44793195-44794091	chr1:44787754-44787755	0.574495712339842	ENCSR261VHD	ENCFF850PXM	naive thymus-derived CD8-positive, alpha-beta T cell	/biosample-types/primary_cell_CL_0000900/	ENCODE-rE2G predictions for naive thymus-derived CD8-positive, alpha-beta T cell; Donor: ENCDO830ROH		ENCDO830ROH
BEST4	chr1:44794341-44794841	chr1:44787754-44787755	0.285137819964478	ENCSR261VHD	ENCFF850PXM	naive thymus-derived CD8-positive, alpha-beta T cell	/biosample-types/primary_cell_CL_0000900/	ENCODE-rE2G predictions for naive thymus-derived CD8-positive, alpha-beta T cell; Donor: ENCDO830ROH		ENCDO830ROH
PLK3	chr1:44799631-44801152	chr1:44800224-44800225	0.999953821188743	ENCSR261VHD	ENCFF850PXM	naive thymus-derived CD8-positive, alpha-beta T cell	/biosample-types/primary_cell_CL_0000900/	ENCODE-rE2G predictions for naive thymus-derived CD8-positive, alpha-beta T cell; Donor: ENCDO830ROH		ENCDO830ROH
BTBD19	chr1:44807035-44808731	chr1:44808481-44808482	0.999977610028821	ENCSR261VHD	ENCFF850PXM	naive thymus-derived CD8-positive, alpha-beta T cell	/biosample-types/primary_cell_CL_0000900/	ENCODE-rE2G predictions for naive thymus-derived CD8-positive, alpha-beta T cell; Donor: ENCDO830ROH		ENCDO830ROH
TCTEX1D4	chr1:44807035-44808731	chr1:44807285-44807286	0.999966205710235	ENCSR261VHD	ENCFF850PXM	naive thymus-derived CD8-positive, alpha-beta T cell	/biosample-types/primary_cell_CL_0000900/	ENCODE-rE2G predictions for naive thymus-derived CD8-positive, alpha-beta T cell; Donor: ENCDO830ROH		ENCDO830ROH
BEST4	chr1:44809474-44809974	chr1:44787754-44787755	0.358838875258191	ENCSR261VHD	ENCFF850PXM	naive thymus-derived CD8-positive, alpha-beta T cell	/biosample-types/primary_cell_CL_0000900/	ENCODE-rE2G predictions for naive thymus-derived CD8-positive, alpha-beta T cell; Donor: ENCDO830ROH		ENCDO830ROH
BTBD19	chr1:44809474-44809974	chr1:44808481-44808482	0.954247858214538	ENCSR261VHD	ENCFF850PXM	naive thymus-derived CD8-positive, alpha-beta T cell	/biosample-types/primary_cell_CL_0000900/	ENCODE-rE2G predictions for naive thymus-derived CD8-positive, alpha-beta T cell; Donor: ENCDO830ROH		ENCDO830ROH
PLK3	chr1:44809474-44809974	chr1:44800224-44800225	0.344277412002887	ENCSR261VHD	ENCFF850PXM	naive thymus-derived CD8-positive, alpha-beta T cell	/biosample-types/primary_cell_CL_0000900/	ENCODE-rE2G predictions for naive thymus-derived CD8-positive, alpha-beta T cell; Donor: ENCDO830ROH		ENCDO830ROH
PTCH2	chr1:44809474-44809974	chr1:44842944-44842945	0.783909088772434	ENCSR261VHD	ENCFF850PXM	naive thymus-derived CD8-positive, alpha-beta T cell	/biosample-types/primary_cell_CL_0000900/	ENCODE-rE2G predictions for naive thymus-derived CD8-positive, alpha-beta T cell; Donor: ENCDO830ROH		ENCDO830ROH
TCTEX1D4	chr1:44809474-44809974	chr1:44807285-44807286	0.799028928052842	ENCSR261VHD	ENCFF850PXM	naive thymus-derived CD8-positive, alpha-beta T cell	/biosample-types/primary_cell_CL_0000900/	ENCODE-rE2G predictions for naive thymus-derived CD8-positive, alpha-beta T cell; Donor: ENCDO830ROH		ENCDO830ROH
BEST4	chr1:44813347-44814145	chr1:44787754-44787755	0.253019167898003	ENCSR261VHD	ENCFF850PXM	naive thymus-derived CD8-positive, alpha-beta T cell	/biosample-types/primary_cell_CL_0000900/	ENCODE-rE2G predictions for naive thymus-derived CD8-positive, alpha-beta T cell; Donor: ENCDO830ROH		ENCDO830ROH
BTBD19	chr1:44813347-44814145	chr1:44808481-44808482	0.833783834903987	ENCSR261VHD	ENCFF850PXM	naive thymus-derived CD8-positive, alpha-beta T cell	/biosample-types/primary_cell_CL_0000900/	ENCODE-rE2G predictions for naive thymus-derived CD8-positive, alpha-beta T cell; Donor: ENCDO830ROH		ENCDO830ROH
PTCH2	chr1:44813347-44814145	chr1:44842944-44842945	0.709083901166365	ENCSR261VHD	ENCFF850PXM	naive thymus-derived CD8-positive, alpha-beta T cell	/biosample-types/primary_cell_CL_0000900/	ENCODE-rE2G predictions for naive thymus-derived CD8-positive, alpha-beta T cell; Donor: ENCDO830ROH		ENCDO830ROH
TCTEX1D4	chr1:44813347-44814145	chr1:44807285-44807286	0.566383329971029	ENCSR261VHD	ENCFF850PXM	naive thymus-derived CD8-positive, alpha-beta T cell	/biosample-types/primary_cell_CL_0000900/	ENCODE-rE2G predictions for naive thymus-derived CD8-positive, alpha-beta T cell; Donor: ENCDO830ROH		ENCDO830ROH
BEST4	chr1:44819493-44820383	chr1:44787754-44787755	0.444432637622917	ENCSR261VHD	ENCFF850PXM	naive thymus-derived CD8-positive, alpha-beta T cell	/biosample-types/primary_cell_CL_0000900/	ENCODE-rE2G predictions for naive thymus-derived CD8-positive, alpha-beta T cell; Donor: ENCDO830ROH		ENCDO830ROH
BTBD19	chr1:44819493-44820383	chr1:44808481-44808482	0.801015685440468	ENCSR261VHD	ENCFF850PXM	naive thymus-derived CD8-positive, alpha-beta T cell	/biosample-types/primary_cell_CL_0000900/	ENCODE-rE2G predictions for naive thymus-derived CD8-positive, alpha-beta T cell; Donor: ENCDO830ROH		ENCDO830ROH
PTCH2	chr1:44819493-44820383	chr1:44842944-44842945	0.889355930266339	ENCSR261VHD	ENCFF850PXM	naive thymus-derived CD8-positive, alpha-beta T cell	/biosample-types/primary_cell_CL_0000900/	ENCODE-rE2G predictions for naive thymus-derived CD8-positive, alpha-beta T cell; Donor: ENCDO830ROH		ENCDO830ROH
TCTEX1D4	chr1:44819493-44820383	chr1:44807285-44807286	0.535289504948913	ENCSR261VHD	ENCFF850PXM	naive thymus-derived CD8-positive, alpha-beta T cell	/biosample-types/primary_cell_CL_0000900/	ENCODE-rE2G predictions for naive thymus-derived CD8-positive, alpha-beta T cell; Donor: ENCDO830ROH		ENCDO830ROH
PTCH2	chr1:44827182-44827682	chr1:44842944-44842945	0.221482984106812	ENCSR261VHD	ENCFF850PXM	naive thymus-derived CD8-positive, alpha-beta T cell	/biosample-types/primary_cell_CL_0000900/	ENCODE-rE2G predictions for naive thymus-derived CD8-positive, alpha-beta T cell; Donor: ENCDO830ROH		ENCDO830ROH
PTCH2	chr1:44828091-44828591	chr1:44842944-44842945	0.203010289690159	ENCSR261VHD	ENCFF850PXM	naive thymus-derived CD8-positive, alpha-beta T cell	/biosample-types/primary_cell_CL_0000900/	ENCODE-rE2G predictions for naive thymus-derived CD8-positive, alpha-beta T cell; Donor: ENCDO830ROH		ENCDO830ROH
PTCH2	chr1:44835790-44836290	chr1:44842944-44842945	0.880667041416837	ENCSR261VHD	ENCFF850PXM	naive thymus-derived CD8-positive, alpha-beta T cell	/biosample-types/primary_cell_CL_0000900/	ENCODE-rE2G predictions for naive thymus-derived CD8-positive, alpha-beta T cell; Donor: ENCDO830ROH		ENCDO830ROH
PTCH2	chr1:44842355-44843576	chr1:44842944-44842945	0.999998770260347	ENCSR261VHD	ENCFF850PXM	naive thymus-derived CD8-positive, alpha-beta T cell	/biosample-types/primary_cell_CL_0000900/	ENCODE-rE2G predictions for naive thymus-derived CD8-positive, alpha-beta T cell; Donor: ENCDO830ROH		ENCDO830ROH
PTCH2	chr1:44843727-44844227	chr1:44842944-44842945	0.483461842695997	ENCSR261VHD	ENCFF850PXM	naive thymus-derived CD8-positive, alpha-beta T cell	/biosample-types/primary_cell_CL_0000900/	ENCODE-rE2G predictions for naive thymus-derived CD8-positive, alpha-beta T cell; Donor: ENCDO830ROH		ENCDO830ROH
PTCH2	chr1:44848806-44849306	chr1:44842944-44842945	0.264413732348635	ENCSR261VHD	ENCFF850PXM	naive thymus-derived CD8-positive, alpha-beta T cell	/biosample-types/primary_cell_CL_0000900/	ENCODE-rE2G predictions for naive thymus-derived CD8-positive, alpha-beta T cell; Donor: ENCDO830ROH		ENCDO830ROH
EIF2B3	chr1:44986394-44986972	chr1:44986722-44986723	0.999976804913009	ENCSR261VHD	ENCFF850PXM	naive thymus-derived CD8-positive, alpha-beta T cell	/biosample-types/primary_cell_CL_0000900/	ENCODE-rE2G predictions for naive thymus-derived CD8-positive, alpha-beta T cell; Donor: ENCDO830ROH		ENCDO830ROH
HECTD3	chr1:45010387-45011843	chr1:45011355-45011356	0.999993412143088	ENCSR261VHD	ENCFF850PXM	naive thymus-derived CD8-positive, alpha-beta T cell	/biosample-types/primary_cell_CL_0000900/	ENCODE-rE2G predictions for naive thymus-derived CD8-positive, alpha-beta T cell; Donor: ENCDO830ROH		ENCDO830ROH
UROD	chr1:45010387-45011843	chr1:45012132-45012133	0.99997470681337	ENCSR261VHD	ENCFF850PXM	naive thymus-derived CD8-positive, alpha-beta T cell	/biosample-types/primary_cell_CL_0000900/	ENCODE-rE2G predictions for naive thymus-derived CD8-positive, alpha-beta T cell; Donor: ENCDO830ROH		ENCDO830ROH
UROD	chr1:45011870-45012382	chr1:45012132-45012133	0.999999417765703	ENCSR261VHD	ENCFF850PXM	naive thymus-derived CD8-positive, alpha-beta T cell	/biosample-types/primary_cell_CL_0000900/	ENCODE-rE2G predictions for naive thymus-derived CD8-positive, alpha-beta T cell; Donor: ENCDO830ROH		ENCDO830ROH
HECTD3	chr1:45014399-45014899	chr1:45011355-45011356	0.713853846803035	ENCSR261VHD	ENCFF850PXM	naive thymus-derived CD8-positive, alpha-beta T cell	/biosample-types/primary_cell_CL_0000900/	ENCODE-rE2G predictions for naive thymus-derived CD8-positive, alpha-beta T cell; Donor: ENCDO830ROH		ENCDO830ROH
UROD	chr1:45014399-45014899	chr1:45012132-45012133	0.828933230084948	ENCSR261VHD	ENCFF850PXM	naive thymus-derived CD8-positive, alpha-beta T cell	/biosample-types/primary_cell_CL_0000900/	ENCODE-rE2G predictions for naive thymus-derived CD8-positive, alpha-beta T cell; Donor: ENCDO830ROH		ENCDO830ROH
ZSWIM5	chr1:45014399-45014899	chr1:45206578-45206579	0.296196368961264	ENCSR261VHD	ENCFF850PXM	naive thymus-derived CD8-positive, alpha-beta T cell	/biosample-types/primary_cell_CL_0000900/	ENCODE-rE2G predictions for naive thymus-derived CD8-positive, alpha-beta T cell; Donor: ENCDO830ROH		ENCDO830ROH
HECTD3	chr1:45018568-45019068	chr1:45011355-45011356	0.390484876513668	ENCSR261VHD	ENCFF850PXM	naive thymus-derived CD8-positive, alpha-beta T cell	/biosample-types/primary_cell_CL_0000900/	ENCODE-rE2G predictions for naive thymus-derived CD8-positive, alpha-beta T cell; Donor: ENCDO830ROH		ENCDO830ROH
UROD	chr1:45018568-45019068	chr1:45012132-45012133	0.53311585708339	ENCSR261VHD	ENCFF850PXM	naive thymus-derived CD8-positive, alpha-beta T cell	/biosample-types/primary_cell_CL_0000900/	ENCODE-rE2G predictions for naive thymus-derived CD8-positive, alpha-beta T cell; Donor: ENCDO830ROH		ENCDO830ROH
ZSWIM5	chr1:45200882-45201382	chr1:45206578-45206579	0.228728038137785	ENCSR261VHD	ENCFF850PXM	naive thymus-derived CD8-positive, alpha-beta T cell	/biosample-types/primary_cell_CL_0000900/	ENCODE-rE2G predictions for naive thymus-derived CD8-positive, alpha-beta T cell; Donor: ENCDO830ROH		ENCDO830ROH
ZSWIM5	chr1:45205448-45205948	chr1:45206578-45206579	0.872236557720232	ENCSR261VHD	ENCFF850PXM	naive thymus-derived CD8-positive, alpha-beta T cell	/biosample-types/primary_cell_CL_0000900/	ENCODE-rE2G predictions for naive thymus-derived CD8-positive, alpha-beta T cell; Donor: ENCDO830ROH		ENCDO830ROH
ZSWIM5	chr1:45206082-45206828	chr1:45206578-45206579	0.999993636873591	ENCSR261VHD	ENCFF850PXM	naive thymus-derived CD8-positive, alpha-beta T cell	/biosample-types/primary_cell_CL_0000900/	ENCODE-rE2G predictions for naive thymus-derived CD8-positive, alpha-beta T cell; Donor: ENCDO830ROH		ENCDO830ROH
LINC01144	chr1:45300181-45300681	chr1:45303909-45303910	0.361395161740902	ENCSR261VHD	ENCFF850PXM	naive thymus-derived CD8-positive, alpha-beta T cell	/biosample-types/primary_cell_CL_0000900/	ENCODE-rE2G predictions for naive thymus-derived CD8-positive, alpha-beta T cell; Donor: ENCDO830ROH		ENCDO830ROH
LINC01144	chr1:45303403-45304381	chr1:45303909-45303910	0.999997363536299	ENCSR261VHD	ENCFF850PXM	naive thymus-derived CD8-positive, alpha-beta T cell	/biosample-types/primary_cell_CL_0000900/	ENCODE-rE2G predictions for naive thymus-derived CD8-positive, alpha-beta T cell; Donor: ENCDO830ROH		ENCDO830ROH
HPDL	chr1:45325325-45325825	chr1:45326872-45326873	0.517258626703287	ENCSR261VHD	ENCFF850PXM	naive thymus-derived CD8-positive, alpha-beta T cell	/biosample-types/primary_cell_CL_0000900/	ENCODE-rE2G predictions for naive thymus-derived CD8-positive, alpha-beta T cell; Donor: ENCDO830ROH		ENCDO830ROH
HPDL	chr1:45325853-45326353	chr1:45326872-45326873	0.699973280633602	ENCSR261VHD	ENCFF850PXM	naive thymus-derived CD8-positive, alpha-beta T cell	/biosample-types/primary_cell_CL_0000900/	ENCODE-rE2G predictions for naive thymus-derived CD8-positive, alpha-beta T cell; Donor: ENCDO830ROH		ENCDO830ROH
HPDL	chr1:45326622-45327414	chr1:45326872-45326873	0.99999479439991	ENCSR261VHD	ENCFF850PXM	naive thymus-derived CD8-positive, alpha-beta T cell	/biosample-types/primary_cell_CL_0000900/	ENCODE-rE2G predictions for naive thymus-derived CD8-positive, alpha-beta T cell; Donor: ENCDO830ROH		ENCDO830ROH
HPDL	chr1:45327580-45328526	chr1:45326872-45326873	0.92230886421558	ENCSR261VHD	ENCFF850PXM	naive thymus-derived CD8-positive, alpha-beta T cell	/biosample-types/primary_cell_CL_0000900/	ENCODE-rE2G predictions for naive thymus-derived CD8-positive, alpha-beta T cell; Donor: ENCDO830ROH		ENCDO830ROH
TOE1	chr1:45327580-45328526	chr1:45339669-45339670	0.367106394353538	ENCSR261VHD	ENCFF850PXM	naive thymus-derived CD8-positive, alpha-beta T cell	/biosample-types/primary_cell_CL_0000900/	ENCODE-rE2G predictions for naive thymus-derived CD8-positive, alpha-beta T cell; Donor: ENCDO830ROH		ENCDO830ROH
HPDL	chr1:45332308-45333451	chr1:45326872-45326873	0.740159310191993	ENCSR261VHD	ENCFF850PXM	naive thymus-derived CD8-positive, alpha-beta T cell	/biosample-types/primary_cell_CL_0000900/	ENCODE-rE2G predictions for naive thymus-derived CD8-positive, alpha-beta T cell; Donor: ENCDO830ROH		ENCDO830ROH
TOE1	chr1:45332308-45333451	chr1:45339669-45339670	0.470411419262873	ENCSR261VHD	ENCFF850PXM	naive thymus-derived CD8-positive, alpha-beta T cell	/biosample-types/primary_cell_CL_0000900/	ENCODE-rE2G predictions for naive thymus-derived CD8-positive, alpha-beta T cell; Donor: ENCDO830ROH		ENCDO830ROH
HPDL	chr1:45334343-45334843	chr1:45326872-45326873	0.459109943287589	ENCSR261VHD	ENCFF850PXM	naive thymus-derived CD8-positive, alpha-beta T cell	/biosample-types/primary_cell_CL_0000900/	ENCODE-rE2G predictions for naive thymus-derived CD8-positive, alpha-beta T cell; Donor: ENCDO830ROH		ENCDO830ROH
MUTYH	chr1:45339419-45340720	chr1:45340470-45340471	0.999970162195953	ENCSR261VHD	ENCFF850PXM	naive thymus-derived CD8-positive, alpha-beta T cell	/biosample-types/primary_cell_CL_0000900/	ENCODE-rE2G predictions for naive thymus-derived CD8-positive, alpha-beta T cell; Donor: ENCDO830ROH		ENCDO830ROH
TOE1	chr1:45339419-45340720	chr1:45339669-45339670	0.999981606701438	ENCSR261VHD	ENCFF850PXM	naive thymus-derived CD8-positive, alpha-beta T cell	/biosample-types/primary_cell_CL_0000900/	ENCODE-rE2G predictions for naive thymus-derived CD8-positive, alpha-beta T cell; Donor: ENCDO830ROH		ENCDO830ROH
MUTYH	chr1:45345000-45345500	chr1:45340470-45340471	0.233705595423741	ENCSR261VHD	ENCFF850PXM	naive thymus-derived CD8-positive, alpha-beta T cell	/biosample-types/primary_cell_CL_0000900/	ENCODE-rE2G predictions for naive thymus-derived CD8-positive, alpha-beta T cell; Donor: ENCDO830ROH		ENCDO830ROH
TESK2	chr1:45490918-45491478	chr1:45491168-45491169	0.999995267249694	ENCSR261VHD	ENCFF850PXM	naive thymus-derived CD8-positive, alpha-beta T cell	/biosample-types/primary_cell_CL_0000900/	ENCODE-rE2G predictions for naive thymus-derived CD8-positive, alpha-beta T cell; Donor: ENCDO830ROH		ENCDO830ROH
TESK2	chr1:45493054-45493554	chr1:45491168-45491169	0.472536643454026	ENCSR261VHD	ENCFF850PXM	naive thymus-derived CD8-positive, alpha-beta T cell	/biosample-types/primary_cell_CL_0000900/	ENCODE-rE2G predictions for naive thymus-derived CD8-positive, alpha-beta T cell; Donor: ENCDO830ROH		ENCDO830ROH
CCDC163	chr1:45499395-45500433	chr1:45500079-45500080	0.99998290297986	ENCSR261VHD	ENCFF850PXM	naive thymus-derived CD8-positive, alpha-beta T cell	/biosample-types/primary_cell_CL_0000900/	ENCODE-rE2G predictions for naive thymus-derived CD8-positive, alpha-beta T cell; Donor: ENCDO830ROH		ENCDO830ROH
MMACHC	chr1:45499395-45500433	chr1:45500183-45500184	0.999976336974197	ENCSR261VHD	ENCFF850PXM	naive thymus-derived CD8-positive, alpha-beta T cell	/biosample-types/primary_cell_CL_0000900/	ENCODE-rE2G predictions for naive thymus-derived CD8-positive, alpha-beta T cell; Donor: ENCDO830ROH		ENCDO830ROH
PRDX1	chr1:45521072-45521572	chr1:45521938-45521939	0.999880442089651	ENCSR261VHD	ENCFF850PXM	naive thymus-derived CD8-positive, alpha-beta T cell	/biosample-types/primary_cell_CL_0000900/	ENCODE-rE2G predictions for naive thymus-derived CD8-positive, alpha-beta T cell; Donor: ENCDO830ROH		ENCDO830ROH
PRDX1	chr1:45521655-45522188	chr1:45521938-45521939	0.999990778264002	ENCSR261VHD	ENCFF850PXM	naive thymus-derived CD8-positive, alpha-beta T cell	/biosample-types/primary_cell_CL_0000900/	ENCODE-rE2G predictions for naive thymus-derived CD8-positive, alpha-beta T cell; Donor: ENCDO830ROH		ENCDO830ROH
AKR1A1	chr1:45543770-45544270	chr1:45550782-45550783	0.275548486589355	ENCSR261VHD	ENCFF850PXM	naive thymus-derived CD8-positive, alpha-beta T cell	/biosample-types/primary_cell_CL_0000900/	ENCODE-rE2G predictions for naive thymus-derived CD8-positive, alpha-beta T cell; Donor: ENCDO830ROH		ENCDO830ROH
AKR1A1	chr1:45550532-45551046	chr1:45550782-45550783	0.99999812482019	ENCSR261VHD	ENCFF850PXM	naive thymus-derived CD8-positive, alpha-beta T cell	/biosample-types/primary_cell_CL_0000900/	ENCODE-rE2G predictions for naive thymus-derived CD8-positive, alpha-beta T cell; Donor: ENCDO830ROH		ENCDO830ROH
NASP	chr1:45583218-45583718	chr1:45583987-45583988	0.999961523174286	ENCSR261VHD	ENCFF850PXM	naive thymus-derived CD8-positive, alpha-beta T cell	/biosample-types/primary_cell_CL_0000900/	ENCODE-rE2G predictions for naive thymus-derived CD8-positive, alpha-beta T cell; Donor: ENCDO830ROH		ENCDO830ROH
NASP	chr1:45583737-45584250	chr1:45583987-45583988	0.999998446935133	ENCSR261VHD	ENCFF850PXM	naive thymus-derived CD8-positive, alpha-beta T cell	/biosample-types/primary_cell_CL_0000900/	ENCODE-rE2G predictions for naive thymus-derived CD8-positive, alpha-beta T cell; Donor: ENCDO830ROH		ENCDO830ROH
AKR1A1	chr1:45584520-45585020	chr1:45550782-45550783	0.603661173324364	ENCSR261VHD	ENCFF850PXM	naive thymus-derived CD8-positive, alpha-beta T cell	/biosample-types/primary_cell_CL_0000900/	ENCODE-rE2G predictions for naive thymus-derived CD8-positive, alpha-beta T cell; Donor: ENCDO830ROH		ENCDO830ROH
IPP	chr1:45584520-45585020	chr1:45750813-45750814	0.201606639206091	ENCSR261VHD	ENCFF850PXM	naive thymus-derived CD8-positive, alpha-beta T cell	/biosample-types/primary_cell_CL_0000900/	ENCODE-rE2G predictions for naive thymus-derived CD8-positive, alpha-beta T cell; Donor: ENCDO830ROH		ENCDO830ROH
MAST2	chr1:45584520-45585020	chr1:45803612-45803613	0.27019421342392	ENCSR261VHD	ENCFF850PXM	naive thymus-derived CD8-positive, alpha-beta T cell	/biosample-types/primary_cell_CL_0000900/	ENCODE-rE2G predictions for naive thymus-derived CD8-positive, alpha-beta T cell; Donor: ENCDO830ROH		ENCDO830ROH
NASP	chr1:45584520-45585020	chr1:45583987-45583988	0.983243163372808	ENCSR261VHD	ENCFF850PXM	naive thymus-derived CD8-positive, alpha-beta T cell	/biosample-types/primary_cell_CL_0000900/	ENCODE-rE2G predictions for naive thymus-derived CD8-positive, alpha-beta T cell; Donor: ENCDO830ROH		ENCDO830ROH
GPBP1L1	chr1:45685863-45686363	chr1:45686630-45686631	0.999875208024353	ENCSR261VHD	ENCFF850PXM	naive thymus-derived CD8-positive, alpha-beta T cell	/biosample-types/primary_cell_CL_0000900/	ENCODE-rE2G predictions for naive thymus-derived CD8-positive, alpha-beta T cell; Donor: ENCDO830ROH		ENCDO830ROH
GPBP1L1	chr1:45686379-45686880	chr1:45686630-45686631	0.999999213254552	ENCSR261VHD	ENCFF850PXM	naive thymus-derived CD8-positive, alpha-beta T cell	/biosample-types/primary_cell_CL_0000900/	ENCODE-rE2G predictions for naive thymus-derived CD8-positive, alpha-beta T cell; Donor: ENCDO830ROH		ENCDO830ROH
GPBP1L1	chr1:45686952-45687452	chr1:45686630-45686631	0.999862302343032	ENCSR261VHD	ENCFF850PXM	naive thymus-derived CD8-positive, alpha-beta T cell	/biosample-types/primary_cell_CL_0000900/	ENCODE-rE2G predictions for naive thymus-derived CD8-positive, alpha-beta T cell; Donor: ENCDO830ROH		ENCDO830ROH
TMEM69	chr1:45687904-45688424	chr1:45688174-45688175	0.999997060816461	ENCSR261VHD	ENCFF850PXM	naive thymus-derived CD8-positive, alpha-beta T cell	/biosample-types/primary_cell_CL_0000900/	ENCODE-rE2G predictions for naive thymus-derived CD8-positive, alpha-beta T cell; Donor: ENCDO830ROH		ENCDO830ROH
IPP	chr1:45750523-45751063	chr1:45750813-45750814	0.999995433480516	ENCSR261VHD	ENCFF850PXM	naive thymus-derived CD8-positive, alpha-beta T cell	/biosample-types/primary_cell_CL_0000900/	ENCODE-rE2G predictions for naive thymus-derived CD8-positive, alpha-beta T cell; Donor: ENCDO830ROH		ENCDO830ROH
MAST2	chr1:45785519-45786019	chr1:45803612-45803613	0.265344275371042	ENCSR261VHD	ENCFF850PXM	naive thymus-derived CD8-positive, alpha-beta T cell	/biosample-types/primary_cell_CL_0000900/	ENCODE-rE2G predictions for naive thymus-derived CD8-positive, alpha-beta T cell; Donor: ENCDO830ROH		ENCDO830ROH
MAST2	chr1:45803281-45803862	chr1:45803612-45803613	0.999997474065879	ENCSR261VHD	ENCFF850PXM	naive thymus-derived CD8-positive, alpha-beta T cell	/biosample-types/primary_cell_CL_0000900/	ENCODE-rE2G predictions for naive thymus-derived CD8-positive, alpha-beta T cell; Donor: ENCDO830ROH		ENCDO830ROH
MAST2	chr1:45803901-45804401	chr1:45803612-45803613	0.999984219653365	ENCSR261VHD	ENCFF850PXM	naive thymus-derived CD8-positive, alpha-beta T cell	/biosample-types/primary_cell_CL_0000900/	ENCODE-rE2G predictions for naive thymus-derived CD8-positive, alpha-beta T cell; Donor: ENCDO830ROH		ENCDO830ROH
PIK3R3	chr1:46036982-46037482	chr1:46132708-46132709	0.544188548109415	ENCSR261VHD	ENCFF850PXM	naive thymus-derived CD8-positive, alpha-beta T cell	/biosample-types/primary_cell_CL_0000900/	ENCODE-rE2G predictions for naive thymus-derived CD8-positive, alpha-beta T cell; Donor: ENCDO830ROH		ENCDO830ROH
PIK3R3	chr1:46131722-46133245	chr1:46132708-46132709	0.999983973124897	ENCSR261VHD	ENCFF850PXM	naive thymus-derived CD8-positive, alpha-beta T cell	/biosample-types/primary_cell_CL_0000900/	ENCODE-rE2G predictions for naive thymus-derived CD8-positive, alpha-beta T cell; Donor: ENCDO830ROH		ENCDO830ROH
LURAP1	chr1:46166414-46167446	chr1:46203333-46203334	0.264394706033793	ENCSR261VHD	ENCFF850PXM	naive thymus-derived CD8-positive, alpha-beta T cell	/biosample-types/primary_cell_CL_0000900/	ENCODE-rE2G predictions for naive thymus-derived CD8-positive, alpha-beta T cell; Donor: ENCDO830ROH		ENCDO830ROH
PIK3R3	chr1:46166414-46167446	chr1:46132708-46132709	0.646855902345091	ENCSR261VHD	ENCFF850PXM	naive thymus-derived CD8-positive, alpha-beta T cell	/biosample-types/primary_cell_CL_0000900/	ENCODE-rE2G predictions for naive thymus-derived CD8-positive, alpha-beta T cell; Donor: ENCDO830ROH		ENCDO830ROH
POMGNT1	chr1:46166414-46167446	chr1:46197499-46197500	0.21103358318261	ENCSR261VHD	ENCFF850PXM	naive thymus-derived CD8-positive, alpha-beta T cell	/biosample-types/primary_cell_CL_0000900/	ENCODE-rE2G predictions for naive thymus-derived CD8-positive, alpha-beta T cell; Donor: ENCDO830ROH		ENCDO830ROH
LURAP1	chr1:46179462-46180401	chr1:46203333-46203334	0.438705480745957	ENCSR261VHD	ENCFF850PXM	naive thymus-derived CD8-positive, alpha-beta T cell	/biosample-types/primary_cell_CL_0000900/	ENCODE-rE2G predictions for naive thymus-derived CD8-positive, alpha-beta T cell; Donor: ENCDO830ROH		ENCDO830ROH
PIK3R3	chr1:46179462-46180401	chr1:46132708-46132709	0.38156770760124	ENCSR261VHD	ENCFF850PXM	naive thymus-derived CD8-positive, alpha-beta T cell	/biosample-types/primary_cell_CL_0000900/	ENCODE-rE2G predictions for naive thymus-derived CD8-positive, alpha-beta T cell; Donor: ENCDO830ROH		ENCDO830ROH
POMGNT1	chr1:46179462-46180401	chr1:46197499-46197500	0.490436956896016	ENCSR261VHD	ENCFF850PXM	naive thymus-derived CD8-positive, alpha-beta T cell	/biosample-types/primary_cell_CL_0000900/	ENCODE-rE2G predictions for naive thymus-derived CD8-positive, alpha-beta T cell; Donor: ENCDO830ROH		ENCDO830ROH
POMGNT1	chr1:46184791-46185291	chr1:46197499-46197500	0.268795920782757	ENCSR261VHD	ENCFF850PXM	naive thymus-derived CD8-positive, alpha-beta T cell	/biosample-types/primary_cell_CL_0000900/	ENCODE-rE2G predictions for naive thymus-derived CD8-positive, alpha-beta T cell; Donor: ENCDO830ROH		ENCDO830ROH
POMGNT1	chr1:46197249-46198108	chr1:46197499-46197500	0.999985570696163	ENCSR261VHD	ENCFF850PXM	naive thymus-derived CD8-positive, alpha-beta T cell	/biosample-types/primary_cell_CL_0000900/	ENCODE-rE2G predictions for naive thymus-derived CD8-positive, alpha-beta T cell; Donor: ENCDO830ROH		ENCDO830ROH
LURAP1	chr1:46198245-46198745	chr1:46203333-46203334	0.980627233182035	ENCSR261VHD	ENCFF850PXM	naive thymus-derived CD8-positive, alpha-beta T cell	/biosample-types/primary_cell_CL_0000900/	ENCODE-rE2G predictions for naive thymus-derived CD8-positive, alpha-beta T cell; Donor: ENCDO830ROH		ENCDO830ROH
PIK3R3	chr1:46198245-46198745	chr1:46132708-46132709	0.34967098363224	ENCSR261VHD	ENCFF850PXM	naive thymus-derived CD8-positive, alpha-beta T cell	/biosample-types/primary_cell_CL_0000900/	ENCODE-rE2G predictions for naive thymus-derived CD8-positive, alpha-beta T cell; Donor: ENCDO830ROH		ENCDO830ROH
POMGNT1	chr1:46198245-46198745	chr1:46197499-46197500	0.988568547419568	ENCSR261VHD	ENCFF850PXM	naive thymus-derived CD8-positive, alpha-beta T cell	/biosample-types/primary_cell_CL_0000900/	ENCODE-rE2G predictions for naive thymus-derived CD8-positive, alpha-beta T cell; Donor: ENCDO830ROH		ENCDO830ROH
RAD54L	chr1:46198245-46198745	chr1:46247694-46247695	0.253528384967087	ENCSR261VHD	ENCFF850PXM	naive thymus-derived CD8-positive, alpha-beta T cell	/biosample-types/primary_cell_CL_0000900/	ENCODE-rE2G predictions for naive thymus-derived CD8-positive, alpha-beta T cell; Donor: ENCDO830ROH		ENCDO830ROH
LURAP1	chr1:46203031-46203794	chr1:46203333-46203334	0.999996397228304	ENCSR261VHD	ENCFF850PXM	naive thymus-derived CD8-positive, alpha-beta T cell	/biosample-types/primary_cell_CL_0000900/	ENCODE-rE2G predictions for naive thymus-derived CD8-positive, alpha-beta T cell; Donor: ENCDO830ROH		ENCDO830ROH
LURAP1	chr1:46204270-46204770	chr1:46203333-46203334	0.732228273921955	ENCSR261VHD	ENCFF850PXM	naive thymus-derived CD8-positive, alpha-beta T cell	/biosample-types/primary_cell_CL_0000900/	ENCODE-rE2G predictions for naive thymus-derived CD8-positive, alpha-beta T cell; Donor: ENCDO830ROH		ENCDO830ROH
LURAP1	chr1:46205566-46206066	chr1:46203333-46203334	0.638156208069167	ENCSR261VHD	ENCFF850PXM	naive thymus-derived CD8-positive, alpha-beta T cell	/biosample-types/primary_cell_CL_0000900/	ENCODE-rE2G predictions for naive thymus-derived CD8-positive, alpha-beta T cell; Donor: ENCDO830ROH		ENCDO830ROH
LURAP1	chr1:46223406-46223906	chr1:46203333-46203334	0.408753494367879	ENCSR261VHD	ENCFF850PXM	naive thymus-derived CD8-positive, alpha-beta T cell	/biosample-types/primary_cell_CL_0000900/	ENCODE-rE2G predictions for naive thymus-derived CD8-positive, alpha-beta T cell; Donor: ENCDO830ROH		ENCDO830ROH
RAD54L	chr1:46246815-46247944	chr1:46247694-46247695	0.999962138087327	ENCSR261VHD	ENCFF850PXM	naive thymus-derived CD8-positive, alpha-beta T cell	/biosample-types/primary_cell_CL_0000900/	ENCODE-rE2G predictions for naive thymus-derived CD8-positive, alpha-beta T cell; Donor: ENCDO830ROH		ENCDO830ROH
LRRC41	chr1:46301734-46303895	chr1:46303366-46303367	0.999939204010161	ENCSR261VHD	ENCFF850PXM	naive thymus-derived CD8-positive, alpha-beta T cell	/biosample-types/primary_cell_CL_0000900/	ENCODE-rE2G predictions for naive thymus-derived CD8-positive, alpha-beta T cell; Donor: ENCDO830ROH		ENCDO830ROH
UQCRH	chr1:46301734-46303895	chr1:46303612-46303613	0.99974205273102	ENCSR261VHD	ENCFF850PXM	naive thymus-derived CD8-positive, alpha-beta T cell	/biosample-types/primary_cell_CL_0000900/	ENCODE-rE2G predictions for naive thymus-derived CD8-positive, alpha-beta T cell; Donor: ENCDO830ROH		ENCDO830ROH
NSUN4	chr1:46339926-46340426	chr1:46340176-46340177	0.999999994394331	ENCSR261VHD	ENCFF850PXM	naive thymus-derived CD8-positive, alpha-beta T cell	/biosample-types/primary_cell_CL_0000900/	ENCODE-rE2G predictions for naive thymus-derived CD8-positive, alpha-beta T cell; Donor: ENCDO830ROH		ENCDO830ROH
NSUN4	chr1:46340531-46341362	chr1:46340176-46340177	0.999975508026542	ENCSR261VHD	ENCFF850PXM	naive thymus-derived CD8-positive, alpha-beta T cell	/biosample-types/primary_cell_CL_0000900/	ENCODE-rE2G predictions for naive thymus-derived CD8-positive, alpha-beta T cell; Donor: ENCDO830ROH		ENCDO830ROH
FAAH	chr1:46348029-46348529	chr1:46394266-46394267	0.279915820305547	ENCSR261VHD	ENCFF850PXM	naive thymus-derived CD8-positive, alpha-beta T cell	/biosample-types/primary_cell_CL_0000900/	ENCODE-rE2G predictions for naive thymus-derived CD8-positive, alpha-beta T cell; Donor: ENCDO830ROH		ENCDO830ROH
NSUN4	chr1:46348029-46348529	chr1:46340176-46340177	0.835385312282318	ENCSR261VHD	ENCFF850PXM	naive thymus-derived CD8-positive, alpha-beta T cell	/biosample-types/primary_cell_CL_0000900/	ENCODE-rE2G predictions for naive thymus-derived CD8-positive, alpha-beta T cell; Donor: ENCDO830ROH		ENCDO830ROH
FAAH	chr1:46394016-46395308	chr1:46394266-46394267	0.999981097592558	ENCSR261VHD	ENCFF850PXM	naive thymus-derived CD8-positive, alpha-beta T cell	/biosample-types/primary_cell_CL_0000900/	ENCODE-rE2G predictions for naive thymus-derived CD8-positive, alpha-beta T cell; Donor: ENCDO830ROH		ENCDO830ROH
FAAH	chr1:46406251-46406751	chr1:46394266-46394267	0.613791432490259	ENCSR261VHD	ENCFF850PXM	naive thymus-derived CD8-positive, alpha-beta T cell	/biosample-types/primary_cell_CL_0000900/	ENCODE-rE2G predictions for naive thymus-derived CD8-positive, alpha-beta T cell; Donor: ENCDO830ROH		ENCDO830ROH
LINC01398	chr1:46406251-46406751	chr1:46449704-46449705	0.322199574579284	ENCSR261VHD	ENCFF850PXM	naive thymus-derived CD8-positive, alpha-beta T cell	/biosample-types/primary_cell_CL_0000900/	ENCODE-rE2G predictions for naive thymus-derived CD8-positive, alpha-beta T cell; Donor: ENCDO830ROH		ENCDO830ROH
FAAH	chr1:46411941-46412441	chr1:46394266-46394267	0.222679940408822	ENCSR261VHD	ENCFF850PXM	naive thymus-derived CD8-positive, alpha-beta T cell	/biosample-types/primary_cell_CL_0000900/	ENCODE-rE2G predictions for naive thymus-derived CD8-positive, alpha-beta T cell; Donor: ENCDO830ROH		ENCDO830ROH
FAAH	chr1:46413593-46414093	chr1:46394266-46394267	0.306938503495212	ENCSR261VHD	ENCFF850PXM	naive thymus-derived CD8-positive, alpha-beta T cell	/biosample-types/primary_cell_CL_0000900/	ENCODE-rE2G predictions for naive thymus-derived CD8-positive, alpha-beta T cell; Donor: ENCDO830ROH		ENCDO830ROH
FAAH	chr1:46431588-46432496	chr1:46394266-46394267	0.287715060900748	ENCSR261VHD	ENCFF850PXM	naive thymus-derived CD8-positive, alpha-beta T cell	/biosample-types/primary_cell_CL_0000900/	ENCODE-rE2G predictions for naive thymus-derived CD8-positive, alpha-beta T cell; Donor: ENCDO830ROH		ENCDO830ROH
LINC01398	chr1:46431588-46432496	chr1:46449704-46449705	0.338137380002544	ENCSR261VHD	ENCFF850PXM	naive thymus-derived CD8-positive, alpha-beta T cell	/biosample-types/primary_cell_CL_0000900/	ENCODE-rE2G predictions for naive thymus-derived CD8-positive, alpha-beta T cell; Donor: ENCDO830ROH		ENCDO830ROH
LINC01398	chr1:46436613-46437113	chr1:46449704-46449705	0.278155995215553	ENCSR261VHD	ENCFF850PXM	naive thymus-derived CD8-positive, alpha-beta T cell	/biosample-types/primary_cell_CL_0000900/	ENCODE-rE2G predictions for naive thymus-derived CD8-positive, alpha-beta T cell; Donor: ENCDO830ROH		ENCDO830ROH
FAAH	chr1:46442208-46443074	chr1:46394266-46394267	0.571546876466338	ENCSR261VHD	ENCFF850PXM	naive thymus-derived CD8-positive, alpha-beta T cell	/biosample-types/primary_cell_CL_0000900/	ENCODE-rE2G predictions for naive thymus-derived CD8-positive, alpha-beta T cell; Donor: ENCDO830ROH		ENCDO830ROH
KNCN	chr1:46442208-46443074	chr1:46551215-46551216	0.394425620283339	ENCSR261VHD	ENCFF850PXM	naive thymus-derived CD8-positive, alpha-beta T cell	/biosample-types/primary_cell_CL_0000900/	ENCODE-rE2G predictions for naive thymus-derived CD8-positive, alpha-beta T cell; Donor: ENCDO830ROH		ENCDO830ROH
LINC01398	chr1:46442208-46443074	chr1:46449704-46449705	0.990073454735577	ENCSR261VHD	ENCFF850PXM	naive thymus-derived CD8-positive, alpha-beta T cell	/biosample-types/primary_cell_CL_0000900/	ENCODE-rE2G predictions for naive thymus-derived CD8-positive, alpha-beta T cell; Donor: ENCDO830ROH		ENCDO830ROH
FAAH	chr1:46446781-46447281	chr1:46394266-46394267	0.505124841448328	ENCSR261VHD	ENCFF850PXM	naive thymus-derived CD8-positive, alpha-beta T cell	/biosample-types/primary_cell_CL_0000900/	ENCODE-rE2G predictions for naive thymus-derived CD8-positive, alpha-beta T cell; Donor: ENCDO830ROH		ENCDO830ROH
KNCN	chr1:46446781-46447281	chr1:46551215-46551216	0.372087805056989	ENCSR261VHD	ENCFF850PXM	naive thymus-derived CD8-positive, alpha-beta T cell	/biosample-types/primary_cell_CL_0000900/	ENCODE-rE2G predictions for naive thymus-derived CD8-positive, alpha-beta T cell; Donor: ENCDO830ROH		ENCDO830ROH
LINC01398	chr1:46446781-46447281	chr1:46449704-46449705	0.99253584993249	ENCSR261VHD	ENCFF850PXM	naive thymus-derived CD8-positive, alpha-beta T cell	/biosample-types/primary_cell_CL_0000900/	ENCODE-rE2G predictions for naive thymus-derived CD8-positive, alpha-beta T cell; Donor: ENCDO830ROH		ENCDO830ROH
LINC01398	chr1:46448199-46449051	chr1:46449704-46449705	0.93969631819129	ENCSR261VHD	ENCFF850PXM	naive thymus-derived CD8-positive, alpha-beta T cell	/biosample-types/primary_cell_CL_0000900/	ENCODE-rE2G predictions for naive thymus-derived CD8-positive, alpha-beta T cell; Donor: ENCDO830ROH		ENCDO830ROH
LINC01398	chr1:46449454-46450078	chr1:46449704-46449705	0.999998667109595	ENCSR261VHD	ENCFF850PXM	naive thymus-derived CD8-positive, alpha-beta T cell	/biosample-types/primary_cell_CL_0000900/	ENCODE-rE2G predictions for naive thymus-derived CD8-positive, alpha-beta T cell; Donor: ENCDO830ROH		ENCDO830ROH
KNCN	chr1:46465751-46467256	chr1:46551215-46551216	0.213732639202818	ENCSR261VHD	ENCFF850PXM	naive thymus-derived CD8-positive, alpha-beta T cell	/biosample-types/primary_cell_CL_0000900/	ENCODE-rE2G predictions for naive thymus-derived CD8-positive, alpha-beta T cell; Donor: ENCDO830ROH		ENCDO830ROH
LINC01398	chr1:46465751-46467256	chr1:46449704-46449705	0.610538156746625	ENCSR261VHD	ENCFF850PXM	naive thymus-derived CD8-positive, alpha-beta T cell	/biosample-types/primary_cell_CL_0000900/	ENCODE-rE2G predictions for naive thymus-derived CD8-positive, alpha-beta T cell; Donor: ENCDO830ROH		ENCDO830ROH
FAAH	chr1:46476510-46478273	chr1:46394266-46394267	0.22833586088353	ENCSR261VHD	ENCFF850PXM	naive thymus-derived CD8-positive, alpha-beta T cell	/biosample-types/primary_cell_CL_0000900/	ENCODE-rE2G predictions for naive thymus-derived CD8-positive, alpha-beta T cell; Donor: ENCDO830ROH		ENCDO830ROH
KNCN	chr1:46476510-46478273	chr1:46551215-46551216	0.361001329689669	ENCSR261VHD	ENCFF850PXM	naive thymus-derived CD8-positive, alpha-beta T cell	/biosample-types/primary_cell_CL_0000900/	ENCODE-rE2G predictions for naive thymus-derived CD8-positive, alpha-beta T cell; Donor: ENCDO830ROH		ENCDO830ROH
LINC01398	chr1:46476510-46478273	chr1:46449704-46449705	0.699865443423197	ENCSR261VHD	ENCFF850PXM	naive thymus-derived CD8-positive, alpha-beta T cell	/biosample-types/primary_cell_CL_0000900/	ENCODE-rE2G predictions for naive thymus-derived CD8-positive, alpha-beta T cell; Donor: ENCDO830ROH		ENCDO830ROH
LINC01398	chr1:46486841-46487341	chr1:46449704-46449705	0.21198020346785	ENCSR261VHD	ENCFF850PXM	naive thymus-derived CD8-positive, alpha-beta T cell	/biosample-types/primary_cell_CL_0000900/	ENCODE-rE2G predictions for naive thymus-derived CD8-positive, alpha-beta T cell; Donor: ENCDO830ROH		ENCDO830ROH
LINC01398	chr1:46489298-46490066	chr1:46449704-46449705	0.328024084302776	ENCSR261VHD	ENCFF850PXM	naive thymus-derived CD8-positive, alpha-beta T cell	/biosample-types/primary_cell_CL_0000900/	ENCODE-rE2G predictions for naive thymus-derived CD8-positive, alpha-beta T cell; Donor: ENCDO830ROH		ENCDO830ROH
KNCN	chr1:46516895-46517395	chr1:46551215-46551216	0.228057363295376	ENCSR261VHD	ENCFF850PXM	naive thymus-derived CD8-positive, alpha-beta T cell	/biosample-types/primary_cell_CL_0000900/	ENCODE-rE2G predictions for naive thymus-derived CD8-positive, alpha-beta T cell; Donor: ENCDO830ROH		ENCDO830ROH
KNCN	chr1:46527954-46528454	chr1:46551215-46551216	0.625202707052891	ENCSR261VHD	ENCFF850PXM	naive thymus-derived CD8-positive, alpha-beta T cell	/biosample-types/primary_cell_CL_0000900/	ENCODE-rE2G predictions for naive thymus-derived CD8-positive, alpha-beta T cell; Donor: ENCDO830ROH		ENCDO830ROH
LINC01398	chr1:46527954-46528454	chr1:46449704-46449705	0.654541238182569	ENCSR261VHD	ENCFF850PXM	naive thymus-derived CD8-positive, alpha-beta T cell	/biosample-types/primary_cell_CL_0000900/	ENCODE-rE2G predictions for naive thymus-derived CD8-positive, alpha-beta T cell; Donor: ENCDO830ROH		ENCDO830ROH
ATPAF1	chr1:46532483-46533929	chr1:46668427-46668428	0.340045749658556	ENCSR261VHD	ENCFF850PXM	naive thymus-derived CD8-positive, alpha-beta T cell	/biosample-types/primary_cell_CL_0000900/	ENCODE-rE2G predictions for naive thymus-derived CD8-positive, alpha-beta T cell; Donor: ENCDO830ROH		ENCDO830ROH
FAAH	chr1:46532483-46533929	chr1:46394266-46394267	0.507813763019932	ENCSR261VHD	ENCFF850PXM	naive thymus-derived CD8-positive, alpha-beta T cell	/biosample-types/primary_cell_CL_0000900/	ENCODE-rE2G predictions for naive thymus-derived CD8-positive, alpha-beta T cell; Donor: ENCDO830ROH		ENCDO830ROH
KNCN	chr1:46532483-46533929	chr1:46551215-46551216	0.943025617610784	ENCSR261VHD	ENCFF850PXM	naive thymus-derived CD8-positive, alpha-beta T cell	/biosample-types/primary_cell_CL_0000900/	ENCODE-rE2G predictions for naive thymus-derived CD8-positive, alpha-beta T cell; Donor: ENCDO830ROH		ENCDO830ROH
LINC01398	chr1:46532483-46533929	chr1:46449704-46449705	0.87736972762308	ENCSR261VHD	ENCFF850PXM	naive thymus-derived CD8-positive, alpha-beta T cell	/biosample-types/primary_cell_CL_0000900/	ENCODE-rE2G predictions for naive thymus-derived CD8-positive, alpha-beta T cell; Donor: ENCDO830ROH		ENCDO830ROH
MOB3C	chr1:46532483-46533929	chr1:46615133-46615134	0.528133304564091	ENCSR261VHD	ENCFF850PXM	naive thymus-derived CD8-positive, alpha-beta T cell	/biosample-types/primary_cell_CL_0000900/	ENCODE-rE2G predictions for naive thymus-derived CD8-positive, alpha-beta T cell; Donor: ENCDO830ROH		ENCDO830ROH
KNCN	chr1:46542019-46542519	chr1:46551215-46551216	0.5138934811129	ENCSR261VHD	ENCFF850PXM	naive thymus-derived CD8-positive, alpha-beta T cell	/biosample-types/primary_cell_CL_0000900/	ENCODE-rE2G predictions for naive thymus-derived CD8-positive, alpha-beta T cell; Donor: ENCDO830ROH		ENCDO830ROH
KNCN	chr1:46544074-46544574	chr1:46551215-46551216	0.644082560959726	ENCSR261VHD	ENCFF850PXM	naive thymus-derived CD8-positive, alpha-beta T cell	/biosample-types/primary_cell_CL_0000900/	ENCODE-rE2G predictions for naive thymus-derived CD8-positive, alpha-beta T cell; Donor: ENCDO830ROH		ENCDO830ROH
KNCN	chr1:46547979-46548479	chr1:46551215-46551216	0.921356750019723	ENCSR261VHD	ENCFF850PXM	naive thymus-derived CD8-positive, alpha-beta T cell	/biosample-types/primary_cell_CL_0000900/	ENCODE-rE2G predictions for naive thymus-derived CD8-positive, alpha-beta T cell; Donor: ENCDO830ROH		ENCDO830ROH
FAAH	chr1:46549228-46550071	chr1:46394266-46394267	0.213464559874381	ENCSR261VHD	ENCFF850PXM	naive thymus-derived CD8-positive, alpha-beta T cell	/biosample-types/primary_cell_CL_0000900/	ENCODE-rE2G predictions for naive thymus-derived CD8-positive, alpha-beta T cell; Donor: ENCDO830ROH		ENCDO830ROH
KNCN	chr1:46549228-46550071	chr1:46551215-46551216	0.997607729266883	ENCSR261VHD	ENCFF850PXM	naive thymus-derived CD8-positive, alpha-beta T cell	/biosample-types/primary_cell_CL_0000900/	ENCODE-rE2G predictions for naive thymus-derived CD8-positive, alpha-beta T cell; Donor: ENCDO830ROH		ENCDO830ROH
LINC01398	chr1:46549228-46550071	chr1:46449704-46449705	0.521504047045877	ENCSR261VHD	ENCFF850PXM	naive thymus-derived CD8-positive, alpha-beta T cell	/biosample-types/primary_cell_CL_0000900/	ENCODE-rE2G predictions for naive thymus-derived CD8-positive, alpha-beta T cell; Donor: ENCDO830ROH		ENCDO830ROH
MOB3C	chr1:46549228-46550071	chr1:46615133-46615134	0.421930631221674	ENCSR261VHD	ENCFF850PXM	naive thymus-derived CD8-positive, alpha-beta T cell	/biosample-types/primary_cell_CL_0000900/	ENCODE-rE2G predictions for naive thymus-derived CD8-positive, alpha-beta T cell; Donor: ENCDO830ROH		ENCDO830ROH
KNCN	chr1:46550086-46550586	chr1:46551215-46551216	0.970987653667893	ENCSR261VHD	ENCFF850PXM	naive thymus-derived CD8-positive, alpha-beta T cell	/biosample-types/primary_cell_CL_0000900/	ENCODE-rE2G predictions for naive thymus-derived CD8-positive, alpha-beta T cell; Donor: ENCDO830ROH		ENCDO830ROH
KNCN	chr1:46550965-46551465	chr1:46551215-46551216	0.999999997763274	ENCSR261VHD	ENCFF850PXM	naive thymus-derived CD8-positive, alpha-beta T cell	/biosample-types/primary_cell_CL_0000900/	ENCODE-rE2G predictions for naive thymus-derived CD8-positive, alpha-beta T cell; Donor: ENCDO830ROH		ENCDO830ROH
KNCN	chr1:46576571-46577340	chr1:46551215-46551216	0.202472635356016	ENCSR261VHD	ENCFF850PXM	naive thymus-derived CD8-positive, alpha-beta T cell	/biosample-types/primary_cell_CL_0000900/	ENCODE-rE2G predictions for naive thymus-derived CD8-positive, alpha-beta T cell; Donor: ENCDO830ROH		ENCDO830ROH
MKNK1	chr1:46604044-46604574	chr1:46604294-46604295	0.999990274875188	ENCSR261VHD	ENCFF850PXM	naive thymus-derived CD8-positive, alpha-beta T cell	/biosample-types/primary_cell_CL_0000900/	ENCODE-rE2G predictions for naive thymus-derived CD8-positive, alpha-beta T cell; Donor: ENCDO830ROH		ENCDO830ROH
MKNK1	chr1:46605170-46605670	chr1:46604294-46604295	0.376904908160128	ENCSR261VHD	ENCFF850PXM	naive thymus-derived CD8-positive, alpha-beta T cell	/biosample-types/primary_cell_CL_0000900/	ENCODE-rE2G predictions for naive thymus-derived CD8-positive, alpha-beta T cell; Donor: ENCDO830ROH		ENCDO830ROH
MOB3C	chr1:46605170-46605670	chr1:46615133-46615134	0.641287994957894	ENCSR261VHD	ENCFF850PXM	naive thymus-derived CD8-positive, alpha-beta T cell	/biosample-types/primary_cell_CL_0000900/	ENCODE-rE2G predictions for naive thymus-derived CD8-positive, alpha-beta T cell; Donor: ENCDO830ROH		ENCDO830ROH
MOB3C	chr1:46613741-46614241	chr1:46615133-46615134	0.934063745043262	ENCSR261VHD	ENCFF850PXM	naive thymus-derived CD8-positive, alpha-beta T cell	/biosample-types/primary_cell_CL_0000900/	ENCODE-rE2G predictions for naive thymus-derived CD8-positive, alpha-beta T cell; Donor: ENCDO830ROH		ENCDO830ROH
MOB3C	chr1:46614883-46615383	chr1:46615133-46615134	0.999999997830898	ENCSR261VHD	ENCFF850PXM	naive thymus-derived CD8-positive, alpha-beta T cell	/biosample-types/primary_cell_CL_0000900/	ENCODE-rE2G predictions for naive thymus-derived CD8-positive, alpha-beta T cell; Donor: ENCDO830ROH		ENCDO830ROH
ATPAF1	chr1:46615852-46617631	chr1:46668427-46668428	0.777725191508736	ENCSR261VHD	ENCFF850PXM	naive thymus-derived CD8-positive, alpha-beta T cell	/biosample-types/primary_cell_CL_0000900/	ENCODE-rE2G predictions for naive thymus-derived CD8-positive, alpha-beta T cell; Donor: ENCDO830ROH		ENCDO830ROH
KNCN	chr1:46615852-46617631	chr1:46551215-46551216	0.481558836690315	ENCSR261VHD	ENCFF850PXM	naive thymus-derived CD8-positive, alpha-beta T cell	/biosample-types/primary_cell_CL_0000900/	ENCODE-rE2G predictions for naive thymus-derived CD8-positive, alpha-beta T cell; Donor: ENCDO830ROH		ENCDO830ROH
MKNK1	chr1:46615852-46617631	chr1:46604294-46604295	0.466189025071514	ENCSR261VHD	ENCFF850PXM	naive thymus-derived CD8-positive, alpha-beta T cell	/biosample-types/primary_cell_CL_0000900/	ENCODE-rE2G predictions for naive thymus-derived CD8-positive, alpha-beta T cell; Donor: ENCDO830ROH		ENCDO830ROH
MOB3C	chr1:46615852-46617631	chr1:46615133-46615134	0.997688044632372	ENCSR261VHD	ENCFF850PXM	naive thymus-derived CD8-positive, alpha-beta T cell	/biosample-types/primary_cell_CL_0000900/	ENCODE-rE2G predictions for naive thymus-derived CD8-positive, alpha-beta T cell; Donor: ENCDO830ROH		ENCDO830ROH
ATPAF1	chr1:46667728-46668688	chr1:46668427-46668428	0.999991951582503	ENCSR261VHD	ENCFF850PXM	naive thymus-derived CD8-positive, alpha-beta T cell	/biosample-types/primary_cell_CL_0000900/	ENCODE-rE2G predictions for naive thymus-derived CD8-positive, alpha-beta T cell; Donor: ENCDO830ROH		ENCDO830ROH
ATPAF1	chr1:46668986-46669486	chr1:46668427-46668428	0.898948746422757	ENCSR261VHD	ENCFF850PXM	naive thymus-derived CD8-positive, alpha-beta T cell	/biosample-types/primary_cell_CL_0000900/	ENCODE-rE2G predictions for naive thymus-derived CD8-positive, alpha-beta T cell; Donor: ENCDO830ROH		ENCDO830ROH
ATPAF1	chr1:46675440-46676537	chr1:46668427-46668428	0.290634018171242	ENCSR261VHD	ENCFF850PXM	naive thymus-derived CD8-positive, alpha-beta T cell	/biosample-types/primary_cell_CL_0000900/	ENCODE-rE2G predictions for naive thymus-derived CD8-positive, alpha-beta T cell; Donor: ENCDO830ROH		ENCDO830ROH
EFCAB14	chr1:46718814-46719452	chr1:46719064-46719065	0.999982297833068	ENCSR261VHD	ENCFF850PXM	naive thymus-derived CD8-positive, alpha-beta T cell	/biosample-types/primary_cell_CL_0000900/	ENCODE-rE2G predictions for naive thymus-derived CD8-positive, alpha-beta T cell; Donor: ENCDO830ROH		ENCDO830ROH
EFCAB14	chr1:46725171-46725671	chr1:46719064-46719065	0.31875962261267	ENCSR261VHD	ENCFF850PXM	naive thymus-derived CD8-positive, alpha-beta T cell	/biosample-types/primary_cell_CL_0000900/	ENCODE-rE2G predictions for naive thymus-derived CD8-positive, alpha-beta T cell; Donor: ENCDO830ROH		ENCDO830ROH
PDZK1IP1	chr1:47173776-47174276	chr1:47190099-47190100	0.367645182651303	ENCSR261VHD	ENCFF850PXM	naive thymus-derived CD8-positive, alpha-beta T cell	/biosample-types/primary_cell_CL_0000900/	ENCODE-rE2G predictions for naive thymus-derived CD8-positive, alpha-beta T cell; Donor: ENCDO830ROH		ENCDO830ROH
PDZK1IP1	chr1:47174705-47175205	chr1:47190099-47190100	0.288893766746232	ENCSR261VHD	ENCFF850PXM	naive thymus-derived CD8-positive, alpha-beta T cell	/biosample-types/primary_cell_CL_0000900/	ENCODE-rE2G predictions for naive thymus-derived CD8-positive, alpha-beta T cell; Donor: ENCDO830ROH		ENCDO830ROH
PDZK1IP1	chr1:47175270-47175770	chr1:47190099-47190100	0.508686704004764	ENCSR261VHD	ENCFF850PXM	naive thymus-derived CD8-positive, alpha-beta T cell	/biosample-types/primary_cell_CL_0000900/	ENCODE-rE2G predictions for naive thymus-derived CD8-positive, alpha-beta T cell; Donor: ENCDO830ROH		ENCDO830ROH
PDZK1IP1	chr1:47179080-47179580	chr1:47190099-47190100	0.800813754038413	ENCSR261VHD	ENCFF850PXM	naive thymus-derived CD8-positive, alpha-beta T cell	/biosample-types/primary_cell_CL_0000900/	ENCODE-rE2G predictions for naive thymus-derived CD8-positive, alpha-beta T cell; Donor: ENCDO830ROH		ENCDO830ROH
TAL1	chr1:47179080-47179580	chr1:47232335-47232336	0.351780082335401	ENCSR261VHD	ENCFF850PXM	naive thymus-derived CD8-positive, alpha-beta T cell	/biosample-types/primary_cell_CL_0000900/	ENCODE-rE2G predictions for naive thymus-derived CD8-positive, alpha-beta T cell; Donor: ENCDO830ROH		ENCDO830ROH
PDZK1IP1	chr1:47189849-47190349	chr1:47190099-47190100	0.999999998080582	ENCSR261VHD	ENCFF850PXM	naive thymus-derived CD8-positive, alpha-beta T cell	/biosample-types/primary_cell_CL_0000900/	ENCODE-rE2G predictions for naive thymus-derived CD8-positive, alpha-beta T cell; Donor: ENCDO830ROH		ENCDO830ROH
PDZK1IP1	chr1:47192828-47193328	chr1:47190099-47190100	0.99254743142137	ENCSR261VHD	ENCFF850PXM	naive thymus-derived CD8-positive, alpha-beta T cell	/biosample-types/primary_cell_CL_0000900/	ENCODE-rE2G predictions for naive thymus-derived CD8-positive, alpha-beta T cell; Donor: ENCDO830ROH		ENCDO830ROH
TAL1	chr1:47192828-47193328	chr1:47232335-47232336	0.789547744103118	ENCSR261VHD	ENCFF850PXM	naive thymus-derived CD8-positive, alpha-beta T cell	/biosample-types/primary_cell_CL_0000900/	ENCODE-rE2G predictions for naive thymus-derived CD8-positive, alpha-beta T cell; Donor: ENCDO830ROH		ENCDO830ROH
PDZK1IP1	chr1:47207914-47208735	chr1:47190099-47190100	0.395183544238084	ENCSR261VHD	ENCFF850PXM	naive thymus-derived CD8-positive, alpha-beta T cell	/biosample-types/primary_cell_CL_0000900/	ENCODE-rE2G predictions for naive thymus-derived CD8-positive, alpha-beta T cell; Donor: ENCDO830ROH		ENCDO830ROH
TAL1	chr1:47207914-47208735	chr1:47232335-47232336	0.384285974437828	ENCSR261VHD	ENCFF850PXM	naive thymus-derived CD8-positive, alpha-beta T cell	/biosample-types/primary_cell_CL_0000900/	ENCODE-rE2G predictions for naive thymus-derived CD8-positive, alpha-beta T cell; Donor: ENCDO830ROH		ENCDO830ROH
PDZK1IP1	chr1:47211837-47212626	chr1:47190099-47190100	0.472820185123887	ENCSR261VHD	ENCFF850PXM	naive thymus-derived CD8-positive, alpha-beta T cell	/biosample-types/primary_cell_CL_0000900/	ENCODE-rE2G predictions for naive thymus-derived CD8-positive, alpha-beta T cell; Donor: ENCDO830ROH		ENCDO830ROH
TAL1	chr1:47211837-47212626	chr1:47232335-47232336	0.487733203137381	ENCSR261VHD	ENCFF850PXM	naive thymus-derived CD8-positive, alpha-beta T cell	/biosample-types/primary_cell_CL_0000900/	ENCODE-rE2G predictions for naive thymus-derived CD8-positive, alpha-beta T cell; Donor: ENCDO830ROH		ENCDO830ROH
PDZK1IP1	chr1:47213395-47213895	chr1:47190099-47190100	0.329680302247154	ENCSR261VHD	ENCFF850PXM	naive thymus-derived CD8-positive, alpha-beta T cell	/biosample-types/primary_cell_CL_0000900/	ENCODE-rE2G predictions for naive thymus-derived CD8-positive, alpha-beta T cell; Donor: ENCDO830ROH		ENCDO830ROH
TAL1	chr1:47213395-47213895	chr1:47232335-47232336	0.284507884366407	ENCSR261VHD	ENCFF850PXM	naive thymus-derived CD8-positive, alpha-beta T cell	/biosample-types/primary_cell_CL_0000900/	ENCODE-rE2G predictions for naive thymus-derived CD8-positive, alpha-beta T cell; Donor: ENCDO830ROH		ENCDO830ROH
PDZK1IP1	chr1:47224445-47224945	chr1:47190099-47190100	0.421566712351835	ENCSR261VHD	ENCFF850PXM	naive thymus-derived CD8-positive, alpha-beta T cell	/biosample-types/primary_cell_CL_0000900/	ENCODE-rE2G predictions for naive thymus-derived CD8-positive, alpha-beta T cell; Donor: ENCDO830ROH		ENCDO830ROH
TAL1	chr1:47224445-47224945	chr1:47232335-47232336	0.681108591702711	ENCSR261VHD	ENCFF850PXM	naive thymus-derived CD8-positive, alpha-beta T cell	/biosample-types/primary_cell_CL_0000900/	ENCODE-rE2G predictions for naive thymus-derived CD8-positive, alpha-beta T cell; Donor: ENCDO830ROH		ENCDO830ROH
PDZK1IP1	chr1:47224977-47225882	chr1:47190099-47190100	0.685113186580277	ENCSR261VHD	ENCFF850PXM	naive thymus-derived CD8-positive, alpha-beta T cell	/biosample-types/primary_cell_CL_0000900/	ENCODE-rE2G predictions for naive thymus-derived CD8-positive, alpha-beta T cell; Donor: ENCDO830ROH		ENCDO830ROH
TAL1	chr1:47224977-47225882	chr1:47232335-47232336	0.951648028635861	ENCSR261VHD	ENCFF850PXM	naive thymus-derived CD8-positive, alpha-beta T cell	/biosample-types/primary_cell_CL_0000900/	ENCODE-rE2G predictions for naive thymus-derived CD8-positive, alpha-beta T cell; Donor: ENCDO830ROH		ENCDO830ROH
PDZK1IP1	chr1:47229425-47229925	chr1:47190099-47190100	0.518854552836768	ENCSR261VHD	ENCFF850PXM	naive thymus-derived CD8-positive, alpha-beta T cell	/biosample-types/primary_cell_CL_0000900/	ENCODE-rE2G predictions for naive thymus-derived CD8-positive, alpha-beta T cell; Donor: ENCDO830ROH		ENCDO830ROH
TAL1	chr1:47229425-47229925	chr1:47232335-47232336	0.898389294059153	ENCSR261VHD	ENCFF850PXM	naive thymus-derived CD8-positive, alpha-beta T cell	/biosample-types/primary_cell_CL_0000900/	ENCODE-rE2G predictions for naive thymus-derived CD8-positive, alpha-beta T cell; Donor: ENCDO830ROH		ENCDO830ROH
TAL1	chr1:47230553-47232066	chr1:47232335-47232336	0.999983336975806	ENCSR261VHD	ENCFF850PXM	naive thymus-derived CD8-positive, alpha-beta T cell	/biosample-types/primary_cell_CL_0000900/	ENCODE-rE2G predictions for naive thymus-derived CD8-positive, alpha-beta T cell; Donor: ENCDO830ROH		ENCDO830ROH
TAL1	chr1:47232085-47233103	chr1:47232335-47232336	0.99999406190825	ENCSR261VHD	ENCFF850PXM	naive thymus-derived CD8-positive, alpha-beta T cell	/biosample-types/primary_cell_CL_0000900/	ENCODE-rE2G predictions for naive thymus-derived CD8-positive, alpha-beta T cell; Donor: ENCDO830ROH		ENCDO830ROH
STIL	chr1:47313897-47314531	chr1:47314147-47314148	0.999991499898502	ENCSR261VHD	ENCFF850PXM	naive thymus-derived CD8-positive, alpha-beta T cell	/biosample-types/primary_cell_CL_0000900/	ENCODE-rE2G predictions for naive thymus-derived CD8-positive, alpha-beta T cell; Donor: ENCDO830ROH		ENCDO830ROH
STIL	chr1:47314598-47315098	chr1:47314147-47314148	0.999957698751352	ENCSR261VHD	ENCFF850PXM	naive thymus-derived CD8-positive, alpha-beta T cell	/biosample-types/primary_cell_CL_0000900/	ENCODE-rE2G predictions for naive thymus-derived CD8-positive, alpha-beta T cell; Donor: ENCDO830ROH		ENCDO830ROH
CMPK1	chr1:47333517-47334895	chr1:47333796-47333797	0.999902332764477	ENCSR261VHD	ENCFF850PXM	naive thymus-derived CD8-positive, alpha-beta T cell	/biosample-types/primary_cell_CL_0000900/	ENCODE-rE2G predictions for naive thymus-derived CD8-positive, alpha-beta T cell; Donor: ENCDO830ROH		ENCDO830ROH
FOXE3	chr1:47388713-47389213	chr1:47416071-47416072	0.35527109877006	ENCSR261VHD	ENCFF850PXM	naive thymus-derived CD8-positive, alpha-beta T cell	/biosample-types/primary_cell_CL_0000900/	ENCODE-rE2G predictions for naive thymus-derived CD8-positive, alpha-beta T cell; Donor: ENCDO830ROH		ENCDO830ROH
FOXE3	chr1:47415821-47416321	chr1:47416071-47416072	0.999999997818084	ENCSR261VHD	ENCFF850PXM	naive thymus-derived CD8-positive, alpha-beta T cell	/biosample-types/primary_cell_CL_0000900/	ENCODE-rE2G predictions for naive thymus-derived CD8-positive, alpha-beta T cell; Donor: ENCDO830ROH		ENCDO830ROH
FOXE3	chr1:47416439-47417849	chr1:47416071-47416072	0.99998841593989	ENCSR261VHD	ENCFF850PXM	naive thymus-derived CD8-positive, alpha-beta T cell	/biosample-types/primary_cell_CL_0000900/	ENCODE-rE2G predictions for naive thymus-derived CD8-positive, alpha-beta T cell; Donor: ENCDO830ROH		ENCDO830ROH
FOXD2-AS1	chr1:47424332-47424832	chr1:47434641-47434642	0.233369593217615	ENCSR261VHD	ENCFF850PXM	naive thymus-derived CD8-positive, alpha-beta T cell	/biosample-types/primary_cell_CL_0000900/	ENCODE-rE2G predictions for naive thymus-derived CD8-positive, alpha-beta T cell; Donor: ENCDO830ROH		ENCDO830ROH
FOXE3	chr1:47424332-47424832	chr1:47416071-47416072	0.657229756577583	ENCSR261VHD	ENCFF850PXM	naive thymus-derived CD8-positive, alpha-beta T cell	/biosample-types/primary_cell_CL_0000900/	ENCODE-rE2G predictions for naive thymus-derived CD8-positive, alpha-beta T cell; Donor: ENCDO830ROH		ENCDO830ROH
FOXD2-AS1	chr1:47425080-47425812	chr1:47434641-47434642	0.265560492456489	ENCSR261VHD	ENCFF850PXM	naive thymus-derived CD8-positive, alpha-beta T cell	/biosample-types/primary_cell_CL_0000900/	ENCODE-rE2G predictions for naive thymus-derived CD8-positive, alpha-beta T cell; Donor: ENCDO830ROH		ENCDO830ROH
FOXE3	chr1:47425080-47425812	chr1:47416071-47416072	0.567043871826922	ENCSR261VHD	ENCFF850PXM	naive thymus-derived CD8-positive, alpha-beta T cell	/biosample-types/primary_cell_CL_0000900/	ENCODE-rE2G predictions for naive thymus-derived CD8-positive, alpha-beta T cell; Donor: ENCDO830ROH		ENCDO830ROH
FOXD2	chr1:47432341-47432841	chr1:47436016-47436017	0.878977508073395	ENCSR261VHD	ENCFF850PXM	naive thymus-derived CD8-positive, alpha-beta T cell	/biosample-types/primary_cell_CL_0000900/	ENCODE-rE2G predictions for naive thymus-derived CD8-positive, alpha-beta T cell; Donor: ENCDO830ROH		ENCDO830ROH
FOXD2-AS1	chr1:47432341-47432841	chr1:47434641-47434642	0.966170414477035	ENCSR261VHD	ENCFF850PXM	naive thymus-derived CD8-positive, alpha-beta T cell	/biosample-types/primary_cell_CL_0000900/	ENCODE-rE2G predictions for naive thymus-derived CD8-positive, alpha-beta T cell; Donor: ENCDO830ROH		ENCDO830ROH
FOXE3	chr1:47432341-47432841	chr1:47416071-47416072	0.951884764347686	ENCSR261VHD	ENCFF850PXM	naive thymus-derived CD8-positive, alpha-beta T cell	/biosample-types/primary_cell_CL_0000900/	ENCODE-rE2G predictions for naive thymus-derived CD8-positive, alpha-beta T cell; Donor: ENCDO830ROH		ENCDO830ROH
PDZK1IP1	chr1:47432341-47432841	chr1:47190099-47190100	0.218037602348736	ENCSR261VHD	ENCFF850PXM	naive thymus-derived CD8-positive, alpha-beta T cell	/biosample-types/primary_cell_CL_0000900/	ENCODE-rE2G predictions for naive thymus-derived CD8-positive, alpha-beta T cell; Donor: ENCDO830ROH		ENCDO830ROH
TRABD2B	chr1:47432341-47432841	chr1:47996890-47996891	0.228758898389363	ENCSR261VHD	ENCFF850PXM	naive thymus-derived CD8-positive, alpha-beta T cell	/biosample-types/primary_cell_CL_0000900/	ENCODE-rE2G predictions for naive thymus-derived CD8-positive, alpha-beta T cell; Donor: ENCDO830ROH		ENCDO830ROH
FOXD2-AS1	chr1:47434391-47434891	chr1:47434641-47434642	0.999999997278459	ENCSR261VHD	ENCFF850PXM	naive thymus-derived CD8-positive, alpha-beta T cell	/biosample-types/primary_cell_CL_0000900/	ENCODE-rE2G predictions for naive thymus-derived CD8-positive, alpha-beta T cell; Donor: ENCDO830ROH		ENCDO830ROH
FOXD2	chr1:47435766-47436266	chr1:47436016-47436017	0.999999997033511	ENCSR261VHD	ENCFF850PXM	naive thymus-derived CD8-positive, alpha-beta T cell	/biosample-types/primary_cell_CL_0000900/	ENCODE-rE2G predictions for naive thymus-derived CD8-positive, alpha-beta T cell; Donor: ENCDO830ROH		ENCDO830ROH
FOXD2	chr1:47436384-47438194	chr1:47436016-47436017	0.999982209365703	ENCSR261VHD	ENCFF850PXM	naive thymus-derived CD8-positive, alpha-beta T cell	/biosample-types/primary_cell_CL_0000900/	ENCODE-rE2G predictions for naive thymus-derived CD8-positive, alpha-beta T cell; Donor: ENCDO830ROH		ENCDO830ROH
FOXD2	chr1:47438378-47438878	chr1:47436016-47436017	0.771330206561014	ENCSR261VHD	ENCFF850PXM	naive thymus-derived CD8-positive, alpha-beta T cell	/biosample-types/primary_cell_CL_0000900/	ENCODE-rE2G predictions for naive thymus-derived CD8-positive, alpha-beta T cell; Donor: ENCDO830ROH		ENCDO830ROH
FOXD2-AS1	chr1:47438378-47438878	chr1:47434641-47434642	0.643338389501748	ENCSR261VHD	ENCFF850PXM	naive thymus-derived CD8-positive, alpha-beta T cell	/biosample-types/primary_cell_CL_0000900/	ENCODE-rE2G predictions for naive thymus-derived CD8-positive, alpha-beta T cell; Donor: ENCDO830ROH		ENCDO830ROH
FOXE3	chr1:47438378-47438878	chr1:47416071-47416072	0.506108043047366	ENCSR261VHD	ENCFF850PXM	naive thymus-derived CD8-positive, alpha-beta T cell	/biosample-types/primary_cell_CL_0000900/	ENCODE-rE2G predictions for naive thymus-derived CD8-positive, alpha-beta T cell; Donor: ENCDO830ROH		ENCDO830ROH
TRABD2B	chr1:47438378-47438878	chr1:47996890-47996891	0.455113185006079	ENCSR261VHD	ENCFF850PXM	naive thymus-derived CD8-positive, alpha-beta T cell	/biosample-types/primary_cell_CL_0000900/	ENCODE-rE2G predictions for naive thymus-derived CD8-positive, alpha-beta T cell; Donor: ENCDO830ROH		ENCDO830ROH
FOXD2	chr1:47444243-47445638	chr1:47436016-47436017	0.770504299717075	ENCSR261VHD	ENCFF850PXM	naive thymus-derived CD8-positive, alpha-beta T cell	/biosample-types/primary_cell_CL_0000900/	ENCODE-rE2G predictions for naive thymus-derived CD8-positive, alpha-beta T cell; Donor: ENCDO830ROH		ENCDO830ROH
FOXD2-AS1	chr1:47444243-47445638	chr1:47434641-47434642	0.44886247167329	ENCSR261VHD	ENCFF850PXM	naive thymus-derived CD8-positive, alpha-beta T cell	/biosample-types/primary_cell_CL_0000900/	ENCODE-rE2G predictions for naive thymus-derived CD8-positive, alpha-beta T cell; Donor: ENCDO830ROH		ENCDO830ROH
FOXE3	chr1:47444243-47445638	chr1:47416071-47416072	0.560140580890639	ENCSR261VHD	ENCFF850PXM	naive thymus-derived CD8-positive, alpha-beta T cell	/biosample-types/primary_cell_CL_0000900/	ENCODE-rE2G predictions for naive thymus-derived CD8-positive, alpha-beta T cell; Donor: ENCDO830ROH		ENCDO830ROH
TRABD2B	chr1:47444243-47445638	chr1:47996890-47996891	0.444004250793694	ENCSR261VHD	ENCFF850PXM	naive thymus-derived CD8-positive, alpha-beta T cell	/biosample-types/primary_cell_CL_0000900/	ENCODE-rE2G predictions for naive thymus-derived CD8-positive, alpha-beta T cell; Donor: ENCDO830ROH		ENCDO830ROH
FOXD2	chr1:47445840-47446340	chr1:47436016-47436017	0.270251390490143	ENCSR261VHD	ENCFF850PXM	naive thymus-derived CD8-positive, alpha-beta T cell	/biosample-types/primary_cell_CL_0000900/	ENCODE-rE2G predictions for naive thymus-derived CD8-positive, alpha-beta T cell; Donor: ENCDO830ROH		ENCDO830ROH
FOXE3	chr1:47445840-47446340	chr1:47416071-47416072	0.254850711161225	ENCSR261VHD	ENCFF850PXM	naive thymus-derived CD8-positive, alpha-beta T cell	/biosample-types/primary_cell_CL_0000900/	ENCODE-rE2G predictions for naive thymus-derived CD8-positive, alpha-beta T cell; Donor: ENCDO830ROH		ENCDO830ROH
TRABD2B	chr1:47445840-47446340	chr1:47996890-47996891	0.312821524013578	ENCSR261VHD	ENCFF850PXM	naive thymus-derived CD8-positive, alpha-beta T cell	/biosample-types/primary_cell_CL_0000900/	ENCODE-rE2G predictions for naive thymus-derived CD8-positive, alpha-beta T cell; Donor: ENCDO830ROH		ENCDO830ROH
TRABD2B	chr1:47449466-47449966	chr1:47996890-47996891	0.288428177211159	ENCSR261VHD	ENCFF850PXM	naive thymus-derived CD8-positive, alpha-beta T cell	/biosample-types/primary_cell_CL_0000900/	ENCODE-rE2G predictions for naive thymus-derived CD8-positive, alpha-beta T cell; Donor: ENCDO830ROH		ENCDO830ROH
TRABD2B	chr1:47450092-47450592	chr1:47996890-47996891	0.274446373404056	ENCSR261VHD	ENCFF850PXM	naive thymus-derived CD8-positive, alpha-beta T cell	/biosample-types/primary_cell_CL_0000900/	ENCODE-rE2G predictions for naive thymus-derived CD8-positive, alpha-beta T cell; Donor: ENCDO830ROH		ENCDO830ROH
TRABD2B	chr1:47451020-47451520	chr1:47996890-47996891	0.240222919101047	ENCSR261VHD	ENCFF850PXM	naive thymus-derived CD8-positive, alpha-beta T cell	/biosample-types/primary_cell_CL_0000900/	ENCODE-rE2G predictions for naive thymus-derived CD8-positive, alpha-beta T cell; Donor: ENCDO830ROH		ENCDO830ROH
TRABD2B	chr1:47487987-47488487	chr1:47996890-47996891	0.214840013134005	ENCSR261VHD	ENCFF850PXM	naive thymus-derived CD8-positive, alpha-beta T cell	/biosample-types/primary_cell_CL_0000900/	ENCODE-rE2G predictions for naive thymus-derived CD8-positive, alpha-beta T cell; Donor: ENCDO830ROH		ENCDO830ROH
TRABD2B	chr1:47491549-47492049	chr1:47996890-47996891	0.210466183999296	ENCSR261VHD	ENCFF850PXM	naive thymus-derived CD8-positive, alpha-beta T cell	/biosample-types/primary_cell_CL_0000900/	ENCODE-rE2G predictions for naive thymus-derived CD8-positive, alpha-beta T cell; Donor: ENCDO830ROH		ENCDO830ROH
TRABD2B	chr1:47502713-47503213	chr1:47996890-47996891	0.239709078752488	ENCSR261VHD	ENCFF850PXM	naive thymus-derived CD8-positive, alpha-beta T cell	/biosample-types/primary_cell_CL_0000900/	ENCODE-rE2G predictions for naive thymus-derived CD8-positive, alpha-beta T cell; Donor: ENCDO830ROH		ENCDO830ROH
TRABD2B	chr1:47507791-47509292	chr1:47996890-47996891	0.293360393707404	ENCSR261VHD	ENCFF850PXM	naive thymus-derived CD8-positive, alpha-beta T cell	/biosample-types/primary_cell_CL_0000900/	ENCODE-rE2G predictions for naive thymus-derived CD8-positive, alpha-beta T cell; Donor: ENCDO830ROH		ENCDO830ROH
TRABD2B	chr1:47533106-47533606	chr1:47996890-47996891	0.298701903974257	ENCSR261VHD	ENCFF850PXM	naive thymus-derived CD8-positive, alpha-beta T cell	/biosample-types/primary_cell_CL_0000900/	ENCODE-rE2G predictions for naive thymus-derived CD8-positive, alpha-beta T cell; Donor: ENCDO830ROH		ENCDO830ROH
TRABD2B	chr1:47533748-47534644	chr1:47996890-47996891	0.296291753223994	ENCSR261VHD	ENCFF850PXM	naive thymus-derived CD8-positive, alpha-beta T cell	/biosample-types/primary_cell_CL_0000900/	ENCODE-rE2G predictions for naive thymus-derived CD8-positive, alpha-beta T cell; Donor: ENCDO830ROH		ENCDO830ROH
TRABD2B	chr1:47547979-47548479	chr1:47996890-47996891	0.225464817938077	ENCSR261VHD	ENCFF850PXM	naive thymus-derived CD8-positive, alpha-beta T cell	/biosample-types/primary_cell_CL_0000900/	ENCODE-rE2G predictions for naive thymus-derived CD8-positive, alpha-beta T cell; Donor: ENCDO830ROH		ENCDO830ROH
TRABD2B	chr1:47549290-47549790	chr1:47996890-47996891	0.222204473700334	ENCSR261VHD	ENCFF850PXM	naive thymus-derived CD8-positive, alpha-beta T cell	/biosample-types/primary_cell_CL_0000900/	ENCODE-rE2G predictions for naive thymus-derived CD8-positive, alpha-beta T cell; Donor: ENCDO830ROH		ENCDO830ROH
TRABD2B	chr1:47638234-47638734	chr1:47996890-47996891	0.247116614117284	ENCSR261VHD	ENCFF850PXM	naive thymus-derived CD8-positive, alpha-beta T cell	/biosample-types/primary_cell_CL_0000900/	ENCODE-rE2G predictions for naive thymus-derived CD8-positive, alpha-beta T cell; Donor: ENCDO830ROH		ENCDO830ROH
TRABD2B	chr1:47642982-47643816	chr1:47996890-47996891	0.256067517988743	ENCSR261VHD	ENCFF850PXM	naive thymus-derived CD8-positive, alpha-beta T cell	/biosample-types/primary_cell_CL_0000900/	ENCODE-rE2G predictions for naive thymus-derived CD8-positive, alpha-beta T cell; Donor: ENCDO830ROH		ENCDO830ROH
TRABD2B	chr1:47693317-47693817	chr1:47996890-47996891	0.226222529071175	ENCSR261VHD	ENCFF850PXM	naive thymus-derived CD8-positive, alpha-beta T cell	/biosample-types/primary_cell_CL_0000900/	ENCODE-rE2G predictions for naive thymus-derived CD8-positive, alpha-beta T cell; Donor: ENCDO830ROH		ENCDO830ROH
TRABD2B	chr1:47697977-47698477	chr1:47996890-47996891	0.25496968146719	ENCSR261VHD	ENCFF850PXM	naive thymus-derived CD8-positive, alpha-beta T cell	/biosample-types/primary_cell_CL_0000900/	ENCODE-rE2G predictions for naive thymus-derived CD8-positive, alpha-beta T cell; Donor: ENCDO830ROH		ENCDO830ROH
TRABD2B	chr1:47703187-47703687	chr1:47996890-47996891	0.248657415502249	ENCSR261VHD	ENCFF850PXM	naive thymus-derived CD8-positive, alpha-beta T cell	/biosample-types/primary_cell_CL_0000900/	ENCODE-rE2G predictions for naive thymus-derived CD8-positive, alpha-beta T cell; Donor: ENCDO830ROH		ENCDO830ROH
FOXE3	chr1:47708845-47710000	chr1:47416071-47416072	0.234621648079408	ENCSR261VHD	ENCFF850PXM	naive thymus-derived CD8-positive, alpha-beta T cell	/biosample-types/primary_cell_CL_0000900/	ENCODE-rE2G predictions for naive thymus-derived CD8-positive, alpha-beta T cell; Donor: ENCDO830ROH		ENCDO830ROH
TRABD2B	chr1:47708845-47710000	chr1:47996890-47996891	0.449740201562873	ENCSR261VHD	ENCFF850PXM	naive thymus-derived CD8-positive, alpha-beta T cell	/biosample-types/primary_cell_CL_0000900/	ENCODE-rE2G predictions for naive thymus-derived CD8-positive, alpha-beta T cell; Donor: ENCDO830ROH		ENCDO830ROH
FOXD2	chr1:47710415-47711320	chr1:47436016-47436017	0.430222488809948	ENCSR261VHD	ENCFF850PXM	naive thymus-derived CD8-positive, alpha-beta T cell	/biosample-types/primary_cell_CL_0000900/	ENCODE-rE2G predictions for naive thymus-derived CD8-positive, alpha-beta T cell; Donor: ENCDO830ROH		ENCDO830ROH
FOXD2-AS1	chr1:47710415-47711320	chr1:47434641-47434642	0.38155068679798	ENCSR261VHD	ENCFF850PXM	naive thymus-derived CD8-positive, alpha-beta T cell	/biosample-types/primary_cell_CL_0000900/	ENCODE-rE2G predictions for naive thymus-derived CD8-positive, alpha-beta T cell; Donor: ENCDO830ROH		ENCDO830ROH
FOXE3	chr1:47710415-47711320	chr1:47416071-47416072	0.482864837507406	ENCSR261VHD	ENCFF850PXM	naive thymus-derived CD8-positive, alpha-beta T cell	/biosample-types/primary_cell_CL_0000900/	ENCODE-rE2G predictions for naive thymus-derived CD8-positive, alpha-beta T cell; Donor: ENCDO830ROH		ENCDO830ROH
PDZK1IP1	chr1:47710415-47711320	chr1:47190099-47190100	0.222426075437905	ENCSR261VHD	ENCFF850PXM	naive thymus-derived CD8-positive, alpha-beta T cell	/biosample-types/primary_cell_CL_0000900/	ENCODE-rE2G predictions for naive thymus-derived CD8-positive, alpha-beta T cell; Donor: ENCDO830ROH		ENCDO830ROH
TRABD2B	chr1:47710415-47711320	chr1:47996890-47996891	0.623518118876991	ENCSR261VHD	ENCFF850PXM	naive thymus-derived CD8-positive, alpha-beta T cell	/biosample-types/primary_cell_CL_0000900/	ENCODE-rE2G predictions for naive thymus-derived CD8-positive, alpha-beta T cell; Donor: ENCDO830ROH		ENCDO830ROH
TRABD2B	chr1:47724331-47724831	chr1:47996890-47996891	0.292418121276216	ENCSR261VHD	ENCFF850PXM	naive thymus-derived CD8-positive, alpha-beta T cell	/biosample-types/primary_cell_CL_0000900/	ENCODE-rE2G predictions for naive thymus-derived CD8-positive, alpha-beta T cell; Donor: ENCDO830ROH		ENCDO830ROH
TRABD2B	chr1:47725555-47726055	chr1:47996890-47996891	0.309267844794484	ENCSR261VHD	ENCFF850PXM	naive thymus-derived CD8-positive, alpha-beta T cell	/biosample-types/primary_cell_CL_0000900/	ENCODE-rE2G predictions for naive thymus-derived CD8-positive, alpha-beta T cell; Donor: ENCDO830ROH		ENCDO830ROH
FOXE3	chr1:47726190-47726690	chr1:47416071-47416072	0.255791907499457	ENCSR261VHD	ENCFF850PXM	naive thymus-derived CD8-positive, alpha-beta T cell	/biosample-types/primary_cell_CL_0000900/	ENCODE-rE2G predictions for naive thymus-derived CD8-positive, alpha-beta T cell; Donor: ENCDO830ROH		ENCDO830ROH
TRABD2B	chr1:47726190-47726690	chr1:47996890-47996891	0.563511183082556	ENCSR261VHD	ENCFF850PXM	naive thymus-derived CD8-positive, alpha-beta T cell	/biosample-types/primary_cell_CL_0000900/	ENCODE-rE2G predictions for naive thymus-derived CD8-positive, alpha-beta T cell; Donor: ENCDO830ROH		ENCDO830ROH
TRABD2B	chr1:47755375-47755875	chr1:47996890-47996891	0.381858829167157	ENCSR261VHD	ENCFF850PXM	naive thymus-derived CD8-positive, alpha-beta T cell	/biosample-types/primary_cell_CL_0000900/	ENCODE-rE2G predictions for naive thymus-derived CD8-positive, alpha-beta T cell; Donor: ENCDO830ROH		ENCDO830ROH
TRABD2B	chr1:47760534-47761034	chr1:47996890-47996891	0.203838073401527	ENCSR261VHD	ENCFF850PXM	naive thymus-derived CD8-positive, alpha-beta T cell	/biosample-types/primary_cell_CL_0000900/	ENCODE-rE2G predictions for naive thymus-derived CD8-positive, alpha-beta T cell; Donor: ENCDO830ROH		ENCDO830ROH
TRABD2B	chr1:47810277-47811186	chr1:47996890-47996891	0.302871835225043	ENCSR261VHD	ENCFF850PXM	naive thymus-derived CD8-positive, alpha-beta T cell	/biosample-types/primary_cell_CL_0000900/	ENCODE-rE2G predictions for naive thymus-derived CD8-positive, alpha-beta T cell; Donor: ENCDO830ROH		ENCDO830ROH
TRABD2B	chr1:47811554-47812054	chr1:47996890-47996891	0.23249532079144	ENCSR261VHD	ENCFF850PXM	naive thymus-derived CD8-positive, alpha-beta T cell	/biosample-types/primary_cell_CL_0000900/	ENCODE-rE2G predictions for naive thymus-derived CD8-positive, alpha-beta T cell; Donor: ENCDO830ROH		ENCDO830ROH
TRABD2B	chr1:47822766-47824017	chr1:47996890-47996891	0.382004527782818	ENCSR261VHD	ENCFF850PXM	naive thymus-derived CD8-positive, alpha-beta T cell	/biosample-types/primary_cell_CL_0000900/	ENCODE-rE2G predictions for naive thymus-derived CD8-positive, alpha-beta T cell; Donor: ENCDO830ROH		ENCDO830ROH
TRABD2B	chr1:47825528-47826028	chr1:47996890-47996891	0.224664210400341	ENCSR261VHD	ENCFF850PXM	naive thymus-derived CD8-positive, alpha-beta T cell	/biosample-types/primary_cell_CL_0000900/	ENCODE-rE2G predictions for naive thymus-derived CD8-positive, alpha-beta T cell; Donor: ENCDO830ROH		ENCDO830ROH
TRABD2B	chr1:47858673-47859614	chr1:47996890-47996891	0.323761933384022	ENCSR261VHD	ENCFF850PXM	naive thymus-derived CD8-positive, alpha-beta T cell	/biosample-types/primary_cell_CL_0000900/	ENCODE-rE2G predictions for naive thymus-derived CD8-positive, alpha-beta T cell; Donor: ENCDO830ROH		ENCDO830ROH
TRABD2B	chr1:47859804-47860304	chr1:47996890-47996891	0.211236322589434	ENCSR261VHD	ENCFF850PXM	naive thymus-derived CD8-positive, alpha-beta T cell	/biosample-types/primary_cell_CL_0000900/	ENCODE-rE2G predictions for naive thymus-derived CD8-positive, alpha-beta T cell; Donor: ENCDO830ROH		ENCDO830ROH
TRABD2B	chr1:47920961-47921461	chr1:47996890-47996891	0.218763499072278	ENCSR261VHD	ENCFF850PXM	naive thymus-derived CD8-positive, alpha-beta T cell	/biosample-types/primary_cell_CL_0000900/	ENCODE-rE2G predictions for naive thymus-derived CD8-positive, alpha-beta T cell; Donor: ENCDO830ROH		ENCDO830ROH
TRABD2B	chr1:47988560-47989060	chr1:47996890-47996891	0.229761606337141	ENCSR261VHD	ENCFF850PXM	naive thymus-derived CD8-positive, alpha-beta T cell	/biosample-types/primary_cell_CL_0000900/	ENCODE-rE2G predictions for naive thymus-derived CD8-positive, alpha-beta T cell; Donor: ENCDO830ROH		ENCDO830ROH
TRABD2B	chr1:47996375-47997140	chr1:47996890-47996891	0.999997874758602	ENCSR261VHD	ENCFF850PXM	naive thymus-derived CD8-positive, alpha-beta T cell	/biosample-types/primary_cell_CL_0000900/	ENCODE-rE2G predictions for naive thymus-derived CD8-positive, alpha-beta T cell; Donor: ENCDO830ROH		ENCDO830ROH
TRABD2B	chr1:47997543-47998043	chr1:47996890-47996891	0.999043826484383	ENCSR261VHD	ENCFF850PXM	naive thymus-derived CD8-positive, alpha-beta T cell	/biosample-types/primary_cell_CL_0000900/	ENCODE-rE2G predictions for naive thymus-derived CD8-positive, alpha-beta T cell; Donor: ENCDO830ROH		ENCDO830ROH
TRABD2B	chr1:48093619-48094119	chr1:47996890-47996891	0.562045519904275	ENCSR261VHD	ENCFF850PXM	naive thymus-derived CD8-positive, alpha-beta T cell	/biosample-types/primary_cell_CL_0000900/	ENCODE-rE2G predictions for naive thymus-derived CD8-positive, alpha-beta T cell; Donor: ENCDO830ROH		ENCDO830ROH
TRABD2B	chr1:48202101-48203014	chr1:47996890-47996891	0.268883161470799	ENCSR261VHD	ENCFF850PXM	naive thymus-derived CD8-positive, alpha-beta T cell	/biosample-types/primary_cell_CL_0000900/	ENCODE-rE2G predictions for naive thymus-derived CD8-positive, alpha-beta T cell; Donor: ENCDO830ROH		ENCDO830ROH
SPATA6	chr1:48471333-48472483	chr1:48472208-48472209	0.999961586491003	ENCSR261VHD	ENCFF850PXM	naive thymus-derived CD8-positive, alpha-beta T cell	/biosample-types/primary_cell_CL_0000900/	ENCODE-rE2G predictions for naive thymus-derived CD8-positive, alpha-beta T cell; Donor: ENCDO830ROH		ENCDO830ROH
SPATA6	chr1:48498026-48498913	chr1:48472208-48472209	0.403175593103848	ENCSR261VHD	ENCFF850PXM	naive thymus-derived CD8-positive, alpha-beta T cell	/biosample-types/primary_cell_CL_0000900/	ENCODE-rE2G predictions for naive thymus-derived CD8-positive, alpha-beta T cell; Donor: ENCDO830ROH		ENCDO830ROH
BEND5	chr1:48696807-48697541	chr1:48776969-48776970	0.213390180566363	ENCSR261VHD	ENCFF850PXM	naive thymus-derived CD8-positive, alpha-beta T cell	/biosample-types/primary_cell_CL_0000900/	ENCODE-rE2G predictions for naive thymus-derived CD8-positive, alpha-beta T cell; Donor: ENCDO830ROH		ENCDO830ROH
BEND5	chr1:48775608-48776108	chr1:48776969-48776970	0.966185369351104	ENCSR261VHD	ENCFF850PXM	naive thymus-derived CD8-positive, alpha-beta T cell	/biosample-types/primary_cell_CL_0000900/	ENCODE-rE2G predictions for naive thymus-derived CD8-positive, alpha-beta T cell; Donor: ENCDO830ROH		ENCDO830ROH
BEND5	chr1:48776135-48777314	chr1:48776969-48776970	0.999987089928026	ENCSR261VHD	ENCFF850PXM	naive thymus-derived CD8-positive, alpha-beta T cell	/biosample-types/primary_cell_CL_0000900/	ENCODE-rE2G predictions for naive thymus-derived CD8-positive, alpha-beta T cell; Donor: ENCDO830ROH		ENCDO830ROH
ELAVL4	chr1:50109365-50110142	chr1:50109615-50109616	0.999996774424646	ENCSR261VHD	ENCFF850PXM	naive thymus-derived CD8-positive, alpha-beta T cell	/biosample-types/primary_cell_CL_0000900/	ENCODE-rE2G predictions for naive thymus-derived CD8-positive, alpha-beta T cell; Donor: ENCDO830ROH		ENCDO830ROH
ELAVL4	chr1:50110171-50110847	chr1:50109615-50109616	0.993965359700938	ENCSR261VHD	ENCFF850PXM	naive thymus-derived CD8-positive, alpha-beta T cell	/biosample-types/primary_cell_CL_0000900/	ENCODE-rE2G predictions for naive thymus-derived CD8-positive, alpha-beta T cell; Donor: ENCDO830ROH		ENCDO830ROH
DMRTA2	chr1:50332691-50333446	chr1:50423447-50423448	0.508781328198367	ENCSR261VHD	ENCFF850PXM	naive thymus-derived CD8-positive, alpha-beta T cell	/biosample-types/primary_cell_CL_0000900/	ENCODE-rE2G predictions for naive thymus-derived CD8-positive, alpha-beta T cell; Donor: ENCDO830ROH		ENCDO830ROH
ELAVL4	chr1:50332691-50333446	chr1:50109615-50109616	0.417513879488281	ENCSR261VHD	ENCFF850PXM	naive thymus-derived CD8-positive, alpha-beta T cell	/biosample-types/primary_cell_CL_0000900/	ENCODE-rE2G predictions for naive thymus-derived CD8-positive, alpha-beta T cell; Donor: ENCDO830ROH		ENCDO830ROH
DMRTA2	chr1:50333524-50334024	chr1:50423447-50423448	0.334164099489302	ENCSR261VHD	ENCFF850PXM	naive thymus-derived CD8-positive, alpha-beta T cell	/biosample-types/primary_cell_CL_0000900/	ENCODE-rE2G predictions for naive thymus-derived CD8-positive, alpha-beta T cell; Donor: ENCDO830ROH		ENCDO830ROH
ELAVL4	chr1:50333524-50334024	chr1:50109615-50109616	0.259077133928744	ENCSR261VHD	ENCFF850PXM	naive thymus-derived CD8-positive, alpha-beta T cell	/biosample-types/primary_cell_CL_0000900/	ENCODE-rE2G predictions for naive thymus-derived CD8-positive, alpha-beta T cell; Donor: ENCDO830ROH		ENCDO830ROH
DMRTA2	chr1:50348629-50349129	chr1:50423447-50423448	0.380193024603468	ENCSR261VHD	ENCFF850PXM	naive thymus-derived CD8-positive, alpha-beta T cell	/biosample-types/primary_cell_CL_0000900/	ENCODE-rE2G predictions for naive thymus-derived CD8-positive, alpha-beta T cell; Donor: ENCDO830ROH		ENCDO830ROH
ELAVL4	chr1:50348629-50349129	chr1:50109615-50109616	0.267811634631392	ENCSR261VHD	ENCFF850PXM	naive thymus-derived CD8-positive, alpha-beta T cell	/biosample-types/primary_cell_CL_0000900/	ENCODE-rE2G predictions for naive thymus-derived CD8-positive, alpha-beta T cell; Donor: ENCDO830ROH		ENCDO830ROH
DMRTA2	chr1:50368372-50369083	chr1:50423447-50423448	0.52637155090776	ENCSR261VHD	ENCFF850PXM	naive thymus-derived CD8-positive, alpha-beta T cell	/biosample-types/primary_cell_CL_0000900/	ENCODE-rE2G predictions for naive thymus-derived CD8-positive, alpha-beta T cell; Donor: ENCDO830ROH		ENCDO830ROH
ELAVL4	chr1:50368372-50369083	chr1:50109615-50109616	0.243582624141796	ENCSR261VHD	ENCFF850PXM	naive thymus-derived CD8-positive, alpha-beta T cell	/biosample-types/primary_cell_CL_0000900/	ENCODE-rE2G predictions for naive thymus-derived CD8-positive, alpha-beta T cell; Donor: ENCDO830ROH		ENCDO830ROH
DMRTA2	chr1:50416550-50417050	chr1:50423447-50423448	0.74549163318536	ENCSR261VHD	ENCFF850PXM	naive thymus-derived CD8-positive, alpha-beta T cell	/biosample-types/primary_cell_CL_0000900/	ENCODE-rE2G predictions for naive thymus-derived CD8-positive, alpha-beta T cell; Donor: ENCDO830ROH		ENCDO830ROH
DMRTA2	chr1:50422750-50423697	chr1:50423447-50423448	0.999996625453804	ENCSR261VHD	ENCFF850PXM	naive thymus-derived CD8-positive, alpha-beta T cell	/biosample-types/primary_cell_CL_0000900/	ENCODE-rE2G predictions for naive thymus-derived CD8-positive, alpha-beta T cell; Donor: ENCDO830ROH		ENCDO830ROH
DMRTA2	chr1:50424019-50424519	chr1:50423447-50423448	0.985901588705997	ENCSR261VHD	ENCFF850PXM	naive thymus-derived CD8-positive, alpha-beta T cell	/biosample-types/primary_cell_CL_0000900/	ENCODE-rE2G predictions for naive thymus-derived CD8-positive, alpha-beta T cell; Donor: ENCDO830ROH		ENCDO830ROH
DMRTA2	chr1:50425658-50426158	chr1:50423447-50423448	0.971269385065818	ENCSR261VHD	ENCFF850PXM	naive thymus-derived CD8-positive, alpha-beta T cell	/biosample-types/primary_cell_CL_0000900/	ENCODE-rE2G predictions for naive thymus-derived CD8-positive, alpha-beta T cell; Donor: ENCDO830ROH		ENCDO830ROH
DMRTA2	chr1:50427628-50428128	chr1:50423447-50423448	0.975647817714606	ENCSR261VHD	ENCFF850PXM	naive thymus-derived CD8-positive, alpha-beta T cell	/biosample-types/primary_cell_CL_0000900/	ENCODE-rE2G predictions for naive thymus-derived CD8-positive, alpha-beta T cell; Donor: ENCDO830ROH		ENCDO830ROH
DMRTA2	chr1:50443945-50444445	chr1:50423447-50423448	0.306339793044809	ENCSR261VHD	ENCFF850PXM	naive thymus-derived CD8-positive, alpha-beta T cell	/biosample-types/primary_cell_CL_0000900/	ENCODE-rE2G predictions for naive thymus-derived CD8-positive, alpha-beta T cell; Donor: ENCDO830ROH		ENCDO830ROH
DMRTA2	chr1:50450824-50451324	chr1:50423447-50423448	0.290041321758959	ENCSR261VHD	ENCFF850PXM	naive thymus-derived CD8-positive, alpha-beta T cell	/biosample-types/primary_cell_CL_0000900/	ENCODE-rE2G predictions for naive thymus-derived CD8-positive, alpha-beta T cell; Donor: ENCDO830ROH		ENCDO830ROH
FAF1	chr1:50959488-50959988	chr1:50960264-50960265	0.999888158519638	ENCSR261VHD	ENCFF850PXM	naive thymus-derived CD8-positive, alpha-beta T cell	/biosample-types/primary_cell_CL_0000900/	ENCODE-rE2G predictions for naive thymus-derived CD8-positive, alpha-beta T cell; Donor: ENCDO830ROH		ENCDO830ROH
FAF1	chr1:50960014-50960542	chr1:50960264-50960265	0.999988738462175	ENCSR261VHD	ENCFF850PXM	naive thymus-derived CD8-positive, alpha-beta T cell	/biosample-types/primary_cell_CL_0000900/	ENCODE-rE2G predictions for naive thymus-derived CD8-positive, alpha-beta T cell; Donor: ENCDO830ROH		ENCDO830ROH
CDKN2C	chr1:50967971-50969911	chr1:50968694-50968695	0.999983462505256	ENCSR261VHD	ENCFF850PXM	naive thymus-derived CD8-positive, alpha-beta T cell	/biosample-types/primary_cell_CL_0000900/	ENCODE-rE2G predictions for naive thymus-derived CD8-positive, alpha-beta T cell; Donor: ENCDO830ROH		ENCDO830ROH
CDKN2C	chr1:50969916-50970416	chr1:50968694-50968695	0.914483287615307	ENCSR261VHD	ENCFF850PXM	naive thymus-derived CD8-positive, alpha-beta T cell	/biosample-types/primary_cell_CL_0000900/	ENCODE-rE2G predictions for naive thymus-derived CD8-positive, alpha-beta T cell; Donor: ENCDO830ROH		ENCDO830ROH
CDKN2C	chr1:50976498-50977469	chr1:50968694-50968695	0.506867167719622	ENCSR261VHD	ENCFF850PXM	naive thymus-derived CD8-positive, alpha-beta T cell	/biosample-types/primary_cell_CL_0000900/	ENCODE-rE2G predictions for naive thymus-derived CD8-positive, alpha-beta T cell; Donor: ENCDO830ROH		ENCDO830ROH
CDKN2C	chr1:50977616-50978116	chr1:50968694-50968695	0.281530188139887	ENCSR261VHD	ENCFF850PXM	naive thymus-derived CD8-positive, alpha-beta T cell	/biosample-types/primary_cell_CL_0000900/	ENCODE-rE2G predictions for naive thymus-derived CD8-positive, alpha-beta T cell; Donor: ENCDO830ROH		ENCDO830ROH
CDKN2C	chr1:50978142-50978642	chr1:50968694-50968695	0.419095854124112	ENCSR261VHD	ENCFF850PXM	naive thymus-derived CD8-positive, alpha-beta T cell	/biosample-types/primary_cell_CL_0000900/	ENCODE-rE2G predictions for naive thymus-derived CD8-positive, alpha-beta T cell; Donor: ENCDO830ROH		ENCDO830ROH
CDKN2C	chr1:50978666-50979166	chr1:50968694-50968695	0.300241188586389	ENCSR261VHD	ENCFF850PXM	naive thymus-derived CD8-positive, alpha-beta T cell	/biosample-types/primary_cell_CL_0000900/	ENCODE-rE2G predictions for naive thymus-derived CD8-positive, alpha-beta T cell; Donor: ENCDO830ROH		ENCDO830ROH
RNF11	chr1:51235002-51235502	chr1:51236272-51236273	0.882121236796542	ENCSR261VHD	ENCFF850PXM	naive thymus-derived CD8-positive, alpha-beta T cell	/biosample-types/primary_cell_CL_0000900/	ENCODE-rE2G predictions for naive thymus-derived CD8-positive, alpha-beta T cell; Donor: ENCDO830ROH		ENCDO830ROH
RNF11	chr1:51235990-51236522	chr1:51236272-51236273	0.999997379194218	ENCSR261VHD	ENCFF850PXM	naive thymus-derived CD8-positive, alpha-beta T cell	/biosample-types/primary_cell_CL_0000900/	ENCODE-rE2G predictions for naive thymus-derived CD8-positive, alpha-beta T cell; Donor: ENCDO830ROH		ENCDO830ROH
RNF11	chr1:51236542-51237501	chr1:51236272-51236273	0.999957158090097	ENCSR261VHD	ENCFF850PXM	naive thymus-derived CD8-positive, alpha-beta T cell	/biosample-types/primary_cell_CL_0000900/	ENCODE-rE2G predictions for naive thymus-derived CD8-positive, alpha-beta T cell; Donor: ENCDO830ROH		ENCDO830ROH
RNF11	chr1:51296733-51297973	chr1:51236272-51236273	0.445088802281102	ENCSR261VHD	ENCFF850PXM	naive thymus-derived CD8-positive, alpha-beta T cell	/biosample-types/primary_cell_CL_0000900/	ENCODE-rE2G predictions for naive thymus-derived CD8-positive, alpha-beta T cell; Donor: ENCDO830ROH		ENCDO830ROH
EPS15	chr1:51517916-51519685	chr1:51519323-51519324	0.999962837033168	ENCSR261VHD	ENCFF850PXM	naive thymus-derived CD8-positive, alpha-beta T cell	/biosample-types/primary_cell_CL_0000900/	ENCODE-rE2G predictions for naive thymus-derived CD8-positive, alpha-beta T cell; Donor: ENCDO830ROH		ENCDO830ROH
EPS15	chr1:51534942-51535442	chr1:51519323-51519324	0.22820763407621	ENCSR261VHD	ENCFF850PXM	naive thymus-derived CD8-positive, alpha-beta T cell	/biosample-types/primary_cell_CL_0000900/	ENCODE-rE2G predictions for naive thymus-derived CD8-positive, alpha-beta T cell; Donor: ENCDO830ROH		ENCDO830ROH
EPS15	chr1:51568760-51569815	chr1:51519323-51519324	0.278030511262285	ENCSR261VHD	ENCFF850PXM	naive thymus-derived CD8-positive, alpha-beta T cell	/biosample-types/primary_cell_CL_0000900/	ENCODE-rE2G predictions for naive thymus-derived CD8-positive, alpha-beta T cell; Donor: ENCDO830ROH		ENCDO830ROH
OSBPL9	chr1:51616623-51617339	chr1:51616873-51616874	0.99997273551463	ENCSR261VHD	ENCFF850PXM	naive thymus-derived CD8-positive, alpha-beta T cell	/biosample-types/primary_cell_CL_0000900/	ENCODE-rE2G predictions for naive thymus-derived CD8-positive, alpha-beta T cell; Donor: ENCDO830ROH		ENCDO830ROH
OSBPL9	chr1:51617498-51617998	chr1:51616873-51616874	0.888487752782155	ENCSR261VHD	ENCFF850PXM	naive thymus-derived CD8-positive, alpha-beta T cell	/biosample-types/primary_cell_CL_0000900/	ENCODE-rE2G predictions for naive thymus-derived CD8-positive, alpha-beta T cell; Donor: ENCDO830ROH		ENCDO830ROH
EPS15	chr1:51729448-51730370	chr1:51519323-51519324	0.474865610910558	ENCSR261VHD	ENCFF850PXM	naive thymus-derived CD8-positive, alpha-beta T cell	/biosample-types/primary_cell_CL_0000900/	ENCODE-rE2G predictions for naive thymus-derived CD8-positive, alpha-beta T cell; Donor: ENCDO830ROH		ENCDO830ROH
OSBPL9	chr1:51729448-51730370	chr1:51616873-51616874	0.479263671746776	ENCSR261VHD	ENCFF850PXM	naive thymus-derived CD8-positive, alpha-beta T cell	/biosample-types/primary_cell_CL_0000900/	ENCODE-rE2G predictions for naive thymus-derived CD8-positive, alpha-beta T cell; Donor: ENCDO830ROH		ENCDO830ROH
RAB3B	chr1:51729448-51730370	chr1:51990764-51990765	0.273639771605503	ENCSR261VHD	ENCFF850PXM	naive thymus-derived CD8-positive, alpha-beta T cell	/biosample-types/primary_cell_CL_0000900/	ENCODE-rE2G predictions for naive thymus-derived CD8-positive, alpha-beta T cell; Donor: ENCDO830ROH		ENCDO830ROH
NRDC	chr1:51878687-51879507	chr1:51878937-51878938	0.999967370984349	ENCSR261VHD	ENCFF850PXM	naive thymus-derived CD8-positive, alpha-beta T cell	/biosample-types/primary_cell_CL_0000900/	ENCODE-rE2G predictions for naive thymus-derived CD8-positive, alpha-beta T cell; Donor: ENCDO830ROH		ENCDO830ROH
RAB3B	chr1:51896771-51897271	chr1:51990764-51990765	0.281879798517346	ENCSR261VHD	ENCFF850PXM	naive thymus-derived CD8-positive, alpha-beta T cell	/biosample-types/primary_cell_CL_0000900/	ENCODE-rE2G predictions for naive thymus-derived CD8-positive, alpha-beta T cell; Donor: ENCDO830ROH		ENCDO830ROH
RAB3B	chr1:51976755-51977773	chr1:51990764-51990765	0.301531045778066	ENCSR261VHD	ENCFF850PXM	naive thymus-derived CD8-positive, alpha-beta T cell	/biosample-types/primary_cell_CL_0000900/	ENCODE-rE2G predictions for naive thymus-derived CD8-positive, alpha-beta T cell; Donor: ENCDO830ROH		ENCDO830ROH
RAB3B	chr1:51989316-51989816	chr1:51990764-51990765	0.902179513884605	ENCSR261VHD	ENCFF850PXM	naive thymus-derived CD8-positive, alpha-beta T cell	/biosample-types/primary_cell_CL_0000900/	ENCODE-rE2G predictions for naive thymus-derived CD8-positive, alpha-beta T cell; Donor: ENCDO830ROH		ENCDO830ROH
RAB3B	chr1:51990274-51991017	chr1:51990764-51990765	0.999994699877613	ENCSR261VHD	ENCFF850PXM	naive thymus-derived CD8-positive, alpha-beta T cell	/biosample-types/primary_cell_CL_0000900/	ENCODE-rE2G predictions for naive thymus-derived CD8-positive, alpha-beta T cell; Donor: ENCDO830ROH		ENCDO830ROH
RAB3B	chr1:52002232-52002732	chr1:51990764-51990765	0.805981303750149	ENCSR261VHD	ENCFF850PXM	naive thymus-derived CD8-positive, alpha-beta T cell	/biosample-types/primary_cell_CL_0000900/	ENCODE-rE2G predictions for naive thymus-derived CD8-positive, alpha-beta T cell; Donor: ENCDO830ROH		ENCDO830ROH
KTI12	chr1:52032725-52033435	chr1:52033800-52033801	0.999902165252076	ENCSR261VHD	ENCFF850PXM	naive thymus-derived CD8-positive, alpha-beta T cell	/biosample-types/primary_cell_CL_0000900/	ENCODE-rE2G predictions for naive thymus-derived CD8-positive, alpha-beta T cell; Donor: ENCDO830ROH		ENCDO830ROH
KTI12	chr1:52033523-52034050	chr1:52033800-52033801	0.999994514245816	ENCSR261VHD	ENCFF850PXM	naive thymus-derived CD8-positive, alpha-beta T cell	/biosample-types/primary_cell_CL_0000900/	ENCODE-rE2G predictions for naive thymus-derived CD8-positive, alpha-beta T cell; Donor: ENCDO830ROH		ENCDO830ROH
BTF3L4	chr1:52055015-52055515	chr1:52056184-52056185	0.856171392838456	ENCSR261VHD	ENCFF850PXM	naive thymus-derived CD8-positive, alpha-beta T cell	/biosample-types/primary_cell_CL_0000900/	ENCODE-rE2G predictions for naive thymus-derived CD8-positive, alpha-beta T cell; Donor: ENCDO830ROH		ENCDO830ROH
TXNDC12	chr1:52055015-52055515	chr1:52056171-52056172	0.857668366919906	ENCSR261VHD	ENCFF850PXM	naive thymus-derived CD8-positive, alpha-beta T cell	/biosample-types/primary_cell_CL_0000900/	ENCODE-rE2G predictions for naive thymus-derived CD8-positive, alpha-beta T cell; Donor: ENCDO830ROH		ENCDO830ROH
BTF3L4	chr1:52055921-52057125	chr1:52056184-52056185	0.999978073567053	ENCSR261VHD	ENCFF850PXM	naive thymus-derived CD8-positive, alpha-beta T cell	/biosample-types/primary_cell_CL_0000900/	ENCODE-rE2G predictions for naive thymus-derived CD8-positive, alpha-beta T cell; Donor: ENCDO830ROH		ENCDO830ROH
TXNDC12	chr1:52055921-52057125	chr1:52056171-52056172	0.999977497844278	ENCSR261VHD	ENCFF850PXM	naive thymus-derived CD8-positive, alpha-beta T cell	/biosample-types/primary_cell_CL_0000900/	ENCODE-rE2G predictions for naive thymus-derived CD8-positive, alpha-beta T cell; Donor: ENCDO830ROH		ENCDO830ROH
ZFYVE9	chr1:52141547-52143070	chr1:52142093-52142094	0.999982094607938	ENCSR261VHD	ENCFF850PXM	naive thymus-derived CD8-positive, alpha-beta T cell	/biosample-types/primary_cell_CL_0000900/	ENCODE-rE2G predictions for naive thymus-derived CD8-positive, alpha-beta T cell; Donor: ENCDO830ROH		ENCDO830ROH
CC2D1B	chr1:52365525-52366500	chr1:52366205-52366206	0.999927362415992	ENCSR261VHD	ENCFF850PXM	naive thymus-derived CD8-positive, alpha-beta T cell	/biosample-types/primary_cell_CL_0000900/	ENCODE-rE2G predictions for naive thymus-derived CD8-positive, alpha-beta T cell; Donor: ENCDO830ROH		ENCDO830ROH
CC2D1B	chr1:52368280-52368780	chr1:52366205-52366206	0.400516542692356	ENCSR261VHD	ENCFF850PXM	naive thymus-derived CD8-positive, alpha-beta T cell	/biosample-types/primary_cell_CL_0000900/	ENCODE-rE2G predictions for naive thymus-derived CD8-positive, alpha-beta T cell; Donor: ENCDO830ROH		ENCDO830ROH
ORC1	chr1:52403584-52404084	chr1:52404471-52404472	0.999961274531702	ENCSR261VHD	ENCFF850PXM	naive thymus-derived CD8-positive, alpha-beta T cell	/biosample-types/primary_cell_CL_0000900/	ENCODE-rE2G predictions for naive thymus-derived CD8-positive, alpha-beta T cell; Donor: ENCDO830ROH		ENCDO830ROH
PRPF38A	chr1:52403584-52404084	chr1:52404546-52404547	0.99985744550794	ENCSR261VHD	ENCFF850PXM	naive thymus-derived CD8-positive, alpha-beta T cell	/biosample-types/primary_cell_CL_0000900/	ENCODE-rE2G predictions for naive thymus-derived CD8-positive, alpha-beta T cell; Donor: ENCDO830ROH		ENCDO830ROH
ORC1	chr1:52404221-52405155	chr1:52404471-52404472	0.999980352872607	ENCSR261VHD	ENCFF850PXM	naive thymus-derived CD8-positive, alpha-beta T cell	/biosample-types/primary_cell_CL_0000900/	ENCODE-rE2G predictions for naive thymus-derived CD8-positive, alpha-beta T cell; Donor: ENCDO830ROH		ENCDO830ROH
PRPF38A	chr1:52404221-52405155	chr1:52404546-52404547	0.99995121006824	ENCSR261VHD	ENCFF850PXM	naive thymus-derived CD8-positive, alpha-beta T cell	/biosample-types/primary_cell_CL_0000900/	ENCODE-rE2G predictions for naive thymus-derived CD8-positive, alpha-beta T cell; Donor: ENCDO830ROH		ENCDO830ROH
GPX7	chr1:52552087-52552587	chr1:52602370-52602371	0.65452899905629	ENCSR261VHD	ENCFF850PXM	naive thymus-derived CD8-positive, alpha-beta T cell	/biosample-types/primary_cell_CL_0000900/	ENCODE-rE2G predictions for naive thymus-derived CD8-positive, alpha-beta T cell; Donor: ENCDO830ROH		ENCDO830ROH
ZCCHC11	chr1:52552087-52552587	chr1:52553090-52553091	0.984981286179992	ENCSR261VHD	ENCFF850PXM	naive thymus-derived CD8-positive, alpha-beta T cell	/biosample-types/primary_cell_CL_0000900/	ENCODE-rE2G predictions for naive thymus-derived CD8-positive, alpha-beta T cell; Donor: ENCDO830ROH		ENCDO830ROH
ZCCHC11	chr1:52552840-52553764	chr1:52553090-52553091	0.999982315013862	ENCSR261VHD	ENCFF850PXM	naive thymus-derived CD8-positive, alpha-beta T cell	/biosample-types/primary_cell_CL_0000900/	ENCODE-rE2G predictions for naive thymus-derived CD8-positive, alpha-beta T cell; Donor: ENCDO830ROH		ENCDO830ROH
GPX7	chr1:52601602-52603391	chr1:52602370-52602371	0.999990643026849	ENCSR261VHD	ENCFF850PXM	naive thymus-derived CD8-positive, alpha-beta T cell	/biosample-types/primary_cell_CL_0000900/	ENCODE-rE2G predictions for naive thymus-derived CD8-positive, alpha-beta T cell; Donor: ENCDO830ROH		ENCDO830ROH
FAM159A	chr1:52632455-52633955	chr1:52633343-52633344	0.99999304256039	ENCSR261VHD	ENCFF850PXM	naive thymus-derived CD8-positive, alpha-beta T cell	/biosample-types/primary_cell_CL_0000900/	ENCODE-rE2G predictions for naive thymus-derived CD8-positive, alpha-beta T cell; Donor: ENCDO830ROH		ENCDO830ROH
COA7	chr1:52636796-52637296	chr1:52698366-52698367	0.611310164643417	ENCSR261VHD	ENCFF850PXM	naive thymus-derived CD8-positive, alpha-beta T cell	/biosample-types/primary_cell_CL_0000900/	ENCODE-rE2G predictions for naive thymus-derived CD8-positive, alpha-beta T cell; Donor: ENCDO830ROH		ENCDO830ROH
FAM159A	chr1:52636796-52637296	chr1:52633343-52633344	0.986435041116794	ENCSR261VHD	ENCFF850PXM	naive thymus-derived CD8-positive, alpha-beta T cell	/biosample-types/primary_cell_CL_0000900/	ENCODE-rE2G predictions for naive thymus-derived CD8-positive, alpha-beta T cell; Donor: ENCDO830ROH		ENCDO830ROH
GPX7	chr1:52636796-52637296	chr1:52602370-52602371	0.670049479880837	ENCSR261VHD	ENCFF850PXM	naive thymus-derived CD8-positive, alpha-beta T cell	/biosample-types/primary_cell_CL_0000900/	ENCODE-rE2G predictions for naive thymus-derived CD8-positive, alpha-beta T cell; Donor: ENCDO830ROH		ENCDO830ROH
COA7	chr1:52637319-52637819	chr1:52698366-52698367	0.423875123909711	ENCSR261VHD	ENCFF850PXM	naive thymus-derived CD8-positive, alpha-beta T cell	/biosample-types/primary_cell_CL_0000900/	ENCODE-rE2G predictions for naive thymus-derived CD8-positive, alpha-beta T cell; Donor: ENCDO830ROH		ENCDO830ROH
FAM159A	chr1:52637319-52637819	chr1:52633343-52633344	0.96977206337841	ENCSR261VHD	ENCFF850PXM	naive thymus-derived CD8-positive, alpha-beta T cell	/biosample-types/primary_cell_CL_0000900/	ENCODE-rE2G predictions for naive thymus-derived CD8-positive, alpha-beta T cell; Donor: ENCDO830ROH		ENCDO830ROH
GPX7	chr1:52637319-52637819	chr1:52602370-52602371	0.486597030111081	ENCSR261VHD	ENCFF850PXM	naive thymus-derived CD8-positive, alpha-beta T cell	/biosample-types/primary_cell_CL_0000900/	ENCODE-rE2G predictions for naive thymus-derived CD8-positive, alpha-beta T cell; Donor: ENCDO830ROH		ENCDO830ROH
COA7	chr1:52686137-52686903	chr1:52698366-52698367	0.799828498048267	ENCSR261VHD	ENCFF850PXM	naive thymus-derived CD8-positive, alpha-beta T cell	/biosample-types/primary_cell_CL_0000900/	ENCODE-rE2G predictions for naive thymus-derived CD8-positive, alpha-beta T cell; Donor: ENCDO830ROH		ENCDO830ROH
FAM159A	chr1:52686137-52686903	chr1:52633343-52633344	0.423664887688394	ENCSR261VHD	ENCFF850PXM	naive thymus-derived CD8-positive, alpha-beta T cell	/biosample-types/primary_cell_CL_0000900/	ENCODE-rE2G predictions for naive thymus-derived CD8-positive, alpha-beta T cell; Donor: ENCDO830ROH		ENCDO830ROH
GPX7	chr1:52686137-52686903	chr1:52602370-52602371	0.40559076595904	ENCSR261VHD	ENCFF850PXM	naive thymus-derived CD8-positive, alpha-beta T cell	/biosample-types/primary_cell_CL_0000900/	ENCODE-rE2G predictions for naive thymus-derived CD8-positive, alpha-beta T cell; Donor: ENCDO830ROH		ENCDO830ROH
COA7	chr1:52697729-52698616	chr1:52698366-52698367	0.999994106685774	ENCSR261VHD	ENCFF850PXM	naive thymus-derived CD8-positive, alpha-beta T cell	/biosample-types/primary_cell_CL_0000900/	ENCODE-rE2G predictions for naive thymus-derived CD8-positive, alpha-beta T cell; Donor: ENCDO830ROH		ENCDO830ROH
COA7	chr1:52702870-52703652	chr1:52698366-52698367	0.993586167972269	ENCSR261VHD	ENCFF850PXM	naive thymus-derived CD8-positive, alpha-beta T cell	/biosample-types/primary_cell_CL_0000900/	ENCODE-rE2G predictions for naive thymus-derived CD8-positive, alpha-beta T cell; Donor: ENCDO830ROH		ENCDO830ROH
ECHDC2	chr1:52702870-52703652	chr1:52921774-52921775	0.336218128660482	ENCSR261VHD	ENCFF850PXM	naive thymus-derived CD8-positive, alpha-beta T cell	/biosample-types/primary_cell_CL_0000900/	ENCODE-rE2G predictions for naive thymus-derived CD8-positive, alpha-beta T cell; Donor: ENCDO830ROH		ENCDO830ROH
FAM159A	chr1:52702870-52703652	chr1:52633343-52633344	0.488475612675071	ENCSR261VHD	ENCFF850PXM	naive thymus-derived CD8-positive, alpha-beta T cell	/biosample-types/primary_cell_CL_0000900/	ENCODE-rE2G predictions for naive thymus-derived CD8-positive, alpha-beta T cell; Donor: ENCDO830ROH		ENCDO830ROH
GPX7	chr1:52702870-52703652	chr1:52602370-52602371	0.578120968028686	ENCSR261VHD	ENCFF850PXM	naive thymus-derived CD8-positive, alpha-beta T cell	/biosample-types/primary_cell_CL_0000900/	ENCODE-rE2G predictions for naive thymus-derived CD8-positive, alpha-beta T cell; Donor: ENCDO830ROH		ENCDO830ROH
PODN	chr1:52702870-52703652	chr1:53062051-53062052	0.228779441330035	ENCSR261VHD	ENCFF850PXM	naive thymus-derived CD8-positive, alpha-beta T cell	/biosample-types/primary_cell_CL_0000900/	ENCODE-rE2G predictions for naive thymus-derived CD8-positive, alpha-beta T cell; Donor: ENCDO830ROH		ENCDO830ROH
SCP2	chr1:52702870-52703652	chr1:52927228-52927229	0.278021059349542	ENCSR261VHD	ENCFF850PXM	naive thymus-derived CD8-positive, alpha-beta T cell	/biosample-types/primary_cell_CL_0000900/	ENCODE-rE2G predictions for naive thymus-derived CD8-positive, alpha-beta T cell; Donor: ENCDO830ROH		ENCDO830ROH
ZYG11A	chr1:52702870-52703652	chr1:52842510-52842511	0.54613513985213	ENCSR261VHD	ENCFF850PXM	naive thymus-derived CD8-positive, alpha-beta T cell	/biosample-types/primary_cell_CL_0000900/	ENCODE-rE2G predictions for naive thymus-derived CD8-positive, alpha-beta T cell; Donor: ENCDO830ROH		ENCDO830ROH
ZYG11B	chr1:52702870-52703652	chr1:52726458-52726459	0.788228094374414	ENCSR261VHD	ENCFF850PXM	naive thymus-derived CD8-positive, alpha-beta T cell	/biosample-types/primary_cell_CL_0000900/	ENCODE-rE2G predictions for naive thymus-derived CD8-positive, alpha-beta T cell; Donor: ENCDO830ROH		ENCDO830ROH
ZYG11B	chr1:52726187-52727053	chr1:52726458-52726459	0.999933586975835	ENCSR261VHD	ENCFF850PXM	naive thymus-derived CD8-positive, alpha-beta T cell	/biosample-types/primary_cell_CL_0000900/	ENCODE-rE2G predictions for naive thymus-derived CD8-positive, alpha-beta T cell; Donor: ENCDO830ROH		ENCDO830ROH
ZYG11A	chr1:52842260-52843746	chr1:52842510-52842511	0.999970697291353	ENCSR261VHD	ENCFF850PXM	naive thymus-derived CD8-positive, alpha-beta T cell	/biosample-types/primary_cell_CL_0000900/	ENCODE-rE2G predictions for naive thymus-derived CD8-positive, alpha-beta T cell; Donor: ENCDO830ROH		ENCDO830ROH
ECHDC2	chr1:52904401-52905289	chr1:52921774-52921775	0.450699004190705	ENCSR261VHD	ENCFF850PXM	naive thymus-derived CD8-positive, alpha-beta T cell	/biosample-types/primary_cell_CL_0000900/	ENCODE-rE2G predictions for naive thymus-derived CD8-positive, alpha-beta T cell; Donor: ENCDO830ROH		ENCDO830ROH
SCP2	chr1:52904401-52905289	chr1:52927228-52927229	0.253823293265524	ENCSR261VHD	ENCFF850PXM	naive thymus-derived CD8-positive, alpha-beta T cell	/biosample-types/primary_cell_CL_0000900/	ENCODE-rE2G predictions for naive thymus-derived CD8-positive, alpha-beta T cell; Donor: ENCDO830ROH		ENCDO830ROH
ZYG11A	chr1:52904401-52905289	chr1:52842510-52842511	0.268673824820397	ENCSR261VHD	ENCFF850PXM	naive thymus-derived CD8-positive, alpha-beta T cell	/biosample-types/primary_cell_CL_0000900/	ENCODE-rE2G predictions for naive thymus-derived CD8-positive, alpha-beta T cell; Donor: ENCDO830ROH		ENCDO830ROH
ECHDC2	chr1:52919254-52920008	chr1:52921774-52921775	0.849807141238956	ENCSR261VHD	ENCFF850PXM	naive thymus-derived CD8-positive, alpha-beta T cell	/biosample-types/primary_cell_CL_0000900/	ENCODE-rE2G predictions for naive thymus-derived CD8-positive, alpha-beta T cell; Donor: ENCDO830ROH		ENCDO830ROH
SCP2	chr1:52919254-52920008	chr1:52927228-52927229	0.324477678733308	ENCSR261VHD	ENCFF850PXM	naive thymus-derived CD8-positive, alpha-beta T cell	/biosample-types/primary_cell_CL_0000900/	ENCODE-rE2G predictions for naive thymus-derived CD8-positive, alpha-beta T cell; Donor: ENCDO830ROH		ENCDO830ROH
ZYG11A	chr1:52919254-52920008	chr1:52842510-52842511	0.246770342969281	ENCSR261VHD	ENCFF850PXM	naive thymus-derived CD8-positive, alpha-beta T cell	/biosample-types/primary_cell_CL_0000900/	ENCODE-rE2G predictions for naive thymus-derived CD8-positive, alpha-beta T cell; Donor: ENCDO830ROH		ENCDO830ROH
ECHDC2	chr1:52920918-52921418	chr1:52921774-52921775	0.999975381451889	ENCSR261VHD	ENCFF850PXM	naive thymus-derived CD8-positive, alpha-beta T cell	/biosample-types/primary_cell_CL_0000900/	ENCODE-rE2G predictions for naive thymus-derived CD8-positive, alpha-beta T cell; Donor: ENCDO830ROH		ENCDO830ROH
ECHDC2	chr1:52921487-52922024	chr1:52921774-52921775	0.999998109821393	ENCSR261VHD	ENCFF850PXM	naive thymus-derived CD8-positive, alpha-beta T cell	/biosample-types/primary_cell_CL_0000900/	ENCODE-rE2G predictions for naive thymus-derived CD8-positive, alpha-beta T cell; Donor: ENCDO830ROH		ENCDO830ROH
SCP2	chr1:52926704-52927552	chr1:52927228-52927229	0.999993991810703	ENCSR261VHD	ENCFF850PXM	naive thymus-derived CD8-positive, alpha-beta T cell	/biosample-types/primary_cell_CL_0000900/	ENCODE-rE2G predictions for naive thymus-derived CD8-positive, alpha-beta T cell; Donor: ENCDO830ROH		ENCDO830ROH
SCP2	chr1:52927689-52928503	chr1:52927228-52927229	0.999972081506466	ENCSR261VHD	ENCFF850PXM	naive thymus-derived CD8-positive, alpha-beta T cell	/biosample-types/primary_cell_CL_0000900/	ENCODE-rE2G predictions for naive thymus-derived CD8-positive, alpha-beta T cell; Donor: ENCDO830ROH		ENCDO830ROH
PODN	chr1:53014680-53015576	chr1:53062051-53062052	0.755896921592944	ENCSR261VHD	ENCFF850PXM	naive thymus-derived CD8-positive, alpha-beta T cell	/biosample-types/primary_cell_CL_0000900/	ENCODE-rE2G predictions for naive thymus-derived CD8-positive, alpha-beta T cell; Donor: ENCDO830ROH		ENCDO830ROH
SCP2	chr1:53014680-53015576	chr1:52927228-52927229	0.201328203187005	ENCSR261VHD	ENCFF850PXM	naive thymus-derived CD8-positive, alpha-beta T cell	/biosample-types/primary_cell_CL_0000900/	ENCODE-rE2G predictions for naive thymus-derived CD8-positive, alpha-beta T cell; Donor: ENCDO830ROH		ENCDO830ROH
PODN	chr1:53061365-53063775	chr1:53062051-53062052	0.999983690299514	ENCSR261VHD	ENCFF850PXM	naive thymus-derived CD8-positive, alpha-beta T cell	/biosample-types/primary_cell_CL_0000900/	ENCODE-rE2G predictions for naive thymus-derived CD8-positive, alpha-beta T cell; Donor: ENCDO830ROH		ENCDO830ROH
PODN	chr1:53069494-53070340	chr1:53062051-53062052	0.786973816192122	ENCSR261VHD	ENCFF850PXM	naive thymus-derived CD8-positive, alpha-beta T cell	/biosample-types/primary_cell_CL_0000900/	ENCODE-rE2G predictions for naive thymus-derived CD8-positive, alpha-beta T cell; Donor: ENCDO830ROH		ENCDO830ROH
PODN	chr1:53075867-53076367	chr1:53062051-53062052	0.434133365755394	ENCSR261VHD	ENCFF850PXM	naive thymus-derived CD8-positive, alpha-beta T cell	/biosample-types/primary_cell_CL_0000900/	ENCODE-rE2G predictions for naive thymus-derived CD8-positive, alpha-beta T cell; Donor: ENCDO830ROH		ENCDO830ROH
PODN	chr1:53084201-53084701	chr1:53062051-53062052	0.246286204634665	ENCSR261VHD	ENCFF850PXM	naive thymus-derived CD8-positive, alpha-beta T cell	/biosample-types/primary_cell_CL_0000900/	ENCODE-rE2G predictions for naive thymus-derived CD8-positive, alpha-beta T cell; Donor: ENCDO830ROH		ENCDO830ROH
PODN	chr1:53091901-53092401	chr1:53062051-53062052	0.217316192671846	ENCSR261VHD	ENCFF850PXM	naive thymus-derived CD8-positive, alpha-beta T cell	/biosample-types/primary_cell_CL_0000900/	ENCODE-rE2G predictions for naive thymus-derived CD8-positive, alpha-beta T cell; Donor: ENCDO830ROH		ENCDO830ROH
PODN	chr1:53107938-53108799	chr1:53062051-53062052	0.267635268291757	ENCSR261VHD	ENCFF850PXM	naive thymus-derived CD8-positive, alpha-beta T cell	/biosample-types/primary_cell_CL_0000900/	ENCODE-rE2G predictions for naive thymus-derived CD8-positive, alpha-beta T cell; Donor: ENCDO830ROH		ENCDO830ROH
PODN	chr1:53113585-53114085	chr1:53062051-53062052	0.310154621711003	ENCSR261VHD	ENCFF850PXM	naive thymus-derived CD8-positive, alpha-beta T cell	/biosample-types/primary_cell_CL_0000900/	ENCODE-rE2G predictions for naive thymus-derived CD8-positive, alpha-beta T cell; Donor: ENCDO830ROH		ENCDO830ROH
PODN	chr1:53114461-53114961	chr1:53062051-53062052	0.225592414935966	ENCSR261VHD	ENCFF850PXM	naive thymus-derived CD8-positive, alpha-beta T cell	/biosample-types/primary_cell_CL_0000900/	ENCODE-rE2G predictions for naive thymus-derived CD8-positive, alpha-beta T cell; Donor: ENCDO830ROH		ENCDO830ROH
PODN	chr1:53115243-53115743	chr1:53062051-53062052	0.252658917842328	ENCSR261VHD	ENCFF850PXM	naive thymus-derived CD8-positive, alpha-beta T cell	/biosample-types/primary_cell_CL_0000900/	ENCODE-rE2G predictions for naive thymus-derived CD8-positive, alpha-beta T cell; Donor: ENCDO830ROH		ENCDO830ROH
PODN	chr1:53116033-53116533	chr1:53062051-53062052	0.263642227388747	ENCSR261VHD	ENCFF850PXM	naive thymus-derived CD8-positive, alpha-beta T cell	/biosample-types/primary_cell_CL_0000900/	ENCODE-rE2G predictions for naive thymus-derived CD8-positive, alpha-beta T cell; Donor: ENCDO830ROH		ENCDO830ROH
PODN	chr1:53122098-53122598	chr1:53062051-53062052	0.247038313862589	ENCSR261VHD	ENCFF850PXM	naive thymus-derived CD8-positive, alpha-beta T cell	/biosample-types/primary_cell_CL_0000900/	ENCODE-rE2G predictions for naive thymus-derived CD8-positive, alpha-beta T cell; Donor: ENCDO830ROH		ENCDO830ROH
PODN	chr1:53123136-53123896	chr1:53062051-53062052	0.373717892059944	ENCSR261VHD	ENCFF850PXM	naive thymus-derived CD8-positive, alpha-beta T cell	/biosample-types/primary_cell_CL_0000900/	ENCODE-rE2G predictions for naive thymus-derived CD8-positive, alpha-beta T cell; Donor: ENCDO830ROH		ENCDO830ROH
PODN	chr1:53127644-53128144	chr1:53062051-53062052	0.303626613444293	ENCSR261VHD	ENCFF850PXM	naive thymus-derived CD8-positive, alpha-beta T cell	/biosample-types/primary_cell_CL_0000900/	ENCODE-rE2G predictions for naive thymus-derived CD8-positive, alpha-beta T cell; Donor: ENCDO830ROH		ENCDO830ROH
PODN	chr1:53128445-53128945	chr1:53062051-53062052	0.232630781100592	ENCSR261VHD	ENCFF850PXM	naive thymus-derived CD8-positive, alpha-beta T cell	/biosample-types/primary_cell_CL_0000900/	ENCODE-rE2G predictions for naive thymus-derived CD8-positive, alpha-beta T cell; Donor: ENCDO830ROH		ENCDO830ROH
PODN	chr1:53133169-53133669	chr1:53062051-53062052	0.247423057541502	ENCSR261VHD	ENCFF850PXM	naive thymus-derived CD8-positive, alpha-beta T cell	/biosample-types/primary_cell_CL_0000900/	ENCODE-rE2G predictions for naive thymus-derived CD8-positive, alpha-beta T cell; Donor: ENCDO830ROH		ENCDO830ROH
PODN	chr1:53135130-53135630	chr1:53062051-53062052	0.203009185595309	ENCSR261VHD	ENCFF850PXM	naive thymus-derived CD8-positive, alpha-beta T cell	/biosample-types/primary_cell_CL_0000900/	ENCODE-rE2G predictions for naive thymus-derived CD8-positive, alpha-beta T cell; Donor: ENCDO830ROH		ENCDO830ROH
CPT2	chr1:53181939-53182439	chr1:53196428-53196429	0.779350651712736	ENCSR261VHD	ENCFF850PXM	naive thymus-derived CD8-positive, alpha-beta T cell	/biosample-types/primary_cell_CL_0000900/	ENCODE-rE2G predictions for naive thymus-derived CD8-positive, alpha-beta T cell; Donor: ENCDO830ROH		ENCDO830ROH
PODN	chr1:53181939-53182439	chr1:53062051-53062052	0.730611741383551	ENCSR261VHD	ENCFF850PXM	naive thymus-derived CD8-positive, alpha-beta T cell	/biosample-types/primary_cell_CL_0000900/	ENCODE-rE2G predictions for naive thymus-derived CD8-positive, alpha-beta T cell; Donor: ENCDO830ROH		ENCDO830ROH
CPT2	chr1:53196178-53197053	chr1:53196428-53196429	0.999983452935922	ENCSR261VHD	ENCFF850PXM	naive thymus-derived CD8-positive, alpha-beta T cell	/biosample-types/primary_cell_CL_0000900/	ENCODE-rE2G predictions for naive thymus-derived CD8-positive, alpha-beta T cell; Donor: ENCDO830ROH		ENCDO830ROH
C1orf123	chr1:53220106-53220889	chr1:53220639-53220640	0.999924184600839	ENCSR261VHD	ENCFF850PXM	naive thymus-derived CD8-positive, alpha-beta T cell	/biosample-types/primary_cell_CL_0000900/	ENCODE-rE2G predictions for naive thymus-derived CD8-positive, alpha-beta T cell; Donor: ENCDO830ROH		ENCDO830ROH
MAGOH	chr1:53238299-53238860	chr1:53238610-53238611	0.999991694147668	ENCSR261VHD	ENCFF850PXM	naive thymus-derived CD8-positive, alpha-beta T cell	/biosample-types/primary_cell_CL_0000900/	ENCODE-rE2G predictions for naive thymus-derived CD8-positive, alpha-beta T cell; Donor: ENCDO830ROH		ENCDO830ROH
LINC01771	chr1:53277738-53278659	chr1:53328232-53328233	0.27784665845284	ENCSR261VHD	ENCFF850PXM	naive thymus-derived CD8-positive, alpha-beta T cell	/biosample-types/primary_cell_CL_0000900/	ENCODE-rE2G predictions for naive thymus-derived CD8-positive, alpha-beta T cell; Donor: ENCDO830ROH		ENCDO830ROH
LRP8	chr1:53277738-53278659	chr1:53328149-53328150	0.275767547923814	ENCSR261VHD	ENCFF850PXM	naive thymus-derived CD8-positive, alpha-beta T cell	/biosample-types/primary_cell_CL_0000900/	ENCODE-rE2G predictions for naive thymus-derived CD8-positive, alpha-beta T cell; Donor: ENCDO830ROH		ENCDO830ROH
CPT2	chr1:53325787-53326567	chr1:53196428-53196429	0.294655394327806	ENCSR261VHD	ENCFF850PXM	naive thymus-derived CD8-positive, alpha-beta T cell	/biosample-types/primary_cell_CL_0000900/	ENCODE-rE2G predictions for naive thymus-derived CD8-positive, alpha-beta T cell; Donor: ENCDO830ROH		ENCDO830ROH
LINC01771	chr1:53325787-53326567	chr1:53328232-53328233	0.994894706648225	ENCSR261VHD	ENCFF850PXM	naive thymus-derived CD8-positive, alpha-beta T cell	/biosample-types/primary_cell_CL_0000900/	ENCODE-rE2G predictions for naive thymus-derived CD8-positive, alpha-beta T cell; Donor: ENCDO830ROH		ENCDO830ROH
LRP8	chr1:53325787-53326567	chr1:53328149-53328150	0.99498814959566	ENCSR261VHD	ENCFF850PXM	naive thymus-derived CD8-positive, alpha-beta T cell	/biosample-types/primary_cell_CL_0000900/	ENCODE-rE2G predictions for naive thymus-derived CD8-positive, alpha-beta T cell; Donor: ENCDO830ROH		ENCDO830ROH
MAGOH	chr1:53325787-53326567	chr1:53238610-53238611	0.459317338930958	ENCSR261VHD	ENCFF850PXM	naive thymus-derived CD8-positive, alpha-beta T cell	/biosample-types/primary_cell_CL_0000900/	ENCODE-rE2G predictions for naive thymus-derived CD8-positive, alpha-beta T cell; Donor: ENCDO830ROH		ENCDO830ROH
PODN	chr1:53325787-53326567	chr1:53062051-53062052	0.263145170082163	ENCSR261VHD	ENCFF850PXM	naive thymus-derived CD8-positive, alpha-beta T cell	/biosample-types/primary_cell_CL_0000900/	ENCODE-rE2G predictions for naive thymus-derived CD8-positive, alpha-beta T cell; Donor: ENCDO830ROH		ENCDO830ROH
LINC01771	chr1:53326581-53327081	chr1:53328232-53328233	0.83976764268222	ENCSR261VHD	ENCFF850PXM	naive thymus-derived CD8-positive, alpha-beta T cell	/biosample-types/primary_cell_CL_0000900/	ENCODE-rE2G predictions for naive thymus-derived CD8-positive, alpha-beta T cell; Donor: ENCDO830ROH		ENCDO830ROH
LRP8	chr1:53326581-53327081	chr1:53328149-53328150	0.844179137956924	ENCSR261VHD	ENCFF850PXM	naive thymus-derived CD8-positive, alpha-beta T cell	/biosample-types/primary_cell_CL_0000900/	ENCODE-rE2G predictions for naive thymus-derived CD8-positive, alpha-beta T cell; Donor: ENCDO830ROH		ENCDO830ROH
LINC01771	chr1:53327146-53328482	chr1:53328232-53328233	0.99998521932094	ENCSR261VHD	ENCFF850PXM	naive thymus-derived CD8-positive, alpha-beta T cell	/biosample-types/primary_cell_CL_0000900/	ENCODE-rE2G predictions for naive thymus-derived CD8-positive, alpha-beta T cell; Donor: ENCDO830ROH		ENCDO830ROH
LRP8	chr1:53327146-53328482	chr1:53328149-53328150	0.999987291835329	ENCSR261VHD	ENCFF850PXM	naive thymus-derived CD8-positive, alpha-beta T cell	/biosample-types/primary_cell_CL_0000900/	ENCODE-rE2G predictions for naive thymus-derived CD8-positive, alpha-beta T cell; Donor: ENCDO830ROH		ENCDO830ROH
LINC01771	chr1:53393241-53394155	chr1:53328232-53328233	0.350677164141276	ENCSR261VHD	ENCFF850PXM	naive thymus-derived CD8-positive, alpha-beta T cell	/biosample-types/primary_cell_CL_0000900/	ENCODE-rE2G predictions for naive thymus-derived CD8-positive, alpha-beta T cell; Donor: ENCDO830ROH		ENCDO830ROH
LRP8	chr1:53393241-53394155	chr1:53328149-53328150	0.347775296421093	ENCSR261VHD	ENCFF850PXM	naive thymus-derived CD8-positive, alpha-beta T cell	/biosample-types/primary_cell_CL_0000900/	ENCODE-rE2G predictions for naive thymus-derived CD8-positive, alpha-beta T cell; Donor: ENCDO830ROH		ENCDO830ROH
NDC1	chr1:53838112-53838802	chr1:53838552-53838553	0.999982454074218	ENCSR261VHD	ENCFF850PXM	naive thymus-derived CD8-positive, alpha-beta T cell	/biosample-types/primary_cell_CL_0000900/	ENCODE-rE2G predictions for naive thymus-derived CD8-positive, alpha-beta T cell; Donor: ENCDO830ROH		ENCDO830ROH
YIPF1	chr1:53889210-53890082	chr1:53889814-53889815	0.999969451255482	ENCSR261VHD	ENCFF850PXM	naive thymus-derived CD8-positive, alpha-beta T cell	/biosample-types/primary_cell_CL_0000900/	ENCODE-rE2G predictions for naive thymus-derived CD8-positive, alpha-beta T cell; Donor: ENCDO830ROH		ENCDO830ROH
YIPF1	chr1:53890460-53890960	chr1:53889814-53889815	0.437924144690038	ENCSR261VHD	ENCFF850PXM	naive thymus-derived CD8-positive, alpha-beta T cell	/biosample-types/primary_cell_CL_0000900/	ENCODE-rE2G predictions for naive thymus-derived CD8-positive, alpha-beta T cell; Donor: ENCDO830ROH		ENCDO830ROH
HSPB11	chr1:53945522-53946575	chr1:53945823-53945824	0.999841997306577	ENCSR261VHD	ENCFF850PXM	naive thymus-derived CD8-positive, alpha-beta T cell	/biosample-types/primary_cell_CL_0000900/	ENCODE-rE2G predictions for naive thymus-derived CD8-positive, alpha-beta T cell; Donor: ENCDO830ROH		ENCDO830ROH
LRRC42	chr1:53945522-53946575	chr1:53946325-53946326	0.999820192278804	ENCSR261VHD	ENCFF850PXM	naive thymus-derived CD8-positive, alpha-beta T cell	/biosample-types/primary_cell_CL_0000900/	ENCODE-rE2G predictions for naive thymus-derived CD8-positive, alpha-beta T cell; Donor: ENCDO830ROH		ENCDO830ROH
TCEANC2	chr1:54052573-54053821	chr1:54053571-54053572	0.999943894197948	ENCSR261VHD	ENCFF850PXM	naive thymus-derived CD8-positive, alpha-beta T cell	/biosample-types/primary_cell_CL_0000900/	ENCODE-rE2G predictions for naive thymus-derived CD8-positive, alpha-beta T cell; Donor: ENCDO830ROH		ENCDO830ROH
TMEM59	chr1:54052573-54053821	chr1:54053438-54053439	0.999861329412443	ENCSR261VHD	ENCFF850PXM	naive thymus-derived CD8-positive, alpha-beta T cell	/biosample-types/primary_cell_CL_0000900/	ENCODE-rE2G predictions for naive thymus-derived CD8-positive, alpha-beta T cell; Donor: ENCDO830ROH		ENCDO830ROH
ACOT11	chr1:54121485-54122827	chr1:54548133-54548134	0.234540489687898	ENCSR261VHD	ENCFF850PXM	naive thymus-derived CD8-positive, alpha-beta T cell	/biosample-types/primary_cell_CL_0000900/	ENCODE-rE2G predictions for naive thymus-derived CD8-positive, alpha-beta T cell; Donor: ENCDO830ROH		ENCDO830ROH
CYB5RL	chr1:54121485-54122827	chr1:54200073-54200074	0.247824222199702	ENCSR261VHD	ENCFF850PXM	naive thymus-derived CD8-positive, alpha-beta T cell	/biosample-types/primary_cell_CL_0000900/	ENCODE-rE2G predictions for naive thymus-derived CD8-positive, alpha-beta T cell; Donor: ENCDO830ROH		ENCDO830ROH
CYB5RL	chr1:54199823-54200845	chr1:54200073-54200074	0.999977053297847	ENCSR261VHD	ENCFF850PXM	naive thymus-derived CD8-positive, alpha-beta T cell	/biosample-types/primary_cell_CL_0000900/	ENCODE-rE2G predictions for naive thymus-derived CD8-positive, alpha-beta T cell; Donor: ENCDO830ROH		ENCDO830ROH
MRPL37	chr1:54199823-54200845	chr1:54200166-54200167	0.999942714514844	ENCSR261VHD	ENCFF850PXM	naive thymus-derived CD8-positive, alpha-beta T cell	/biosample-types/primary_cell_CL_0000900/	ENCODE-rE2G predictions for naive thymus-derived CD8-positive, alpha-beta T cell; Donor: ENCDO830ROH		ENCDO830ROH
ACOT11	chr1:54220954-54222795	chr1:54548133-54548134	0.206328091865354	ENCSR261VHD	ENCFF850PXM	naive thymus-derived CD8-positive, alpha-beta T cell	/biosample-types/primary_cell_CL_0000900/	ENCODE-rE2G predictions for naive thymus-derived CD8-positive, alpha-beta T cell; Donor: ENCDO830ROH		ENCDO830ROH
CYB5RL	chr1:54220954-54222795	chr1:54200073-54200074	0.224462444747989	ENCSR261VHD	ENCFF850PXM	naive thymus-derived CD8-positive, alpha-beta T cell	/biosample-types/primary_cell_CL_0000900/	ENCODE-rE2G predictions for naive thymus-derived CD8-positive, alpha-beta T cell; Donor: ENCDO830ROH		ENCDO830ROH
ACOT11	chr1:54280493-54280993	chr1:54548133-54548134	0.255331123242375	ENCSR261VHD	ENCFF850PXM	naive thymus-derived CD8-positive, alpha-beta T cell	/biosample-types/primary_cell_CL_0000900/	ENCODE-rE2G predictions for naive thymus-derived CD8-positive, alpha-beta T cell; Donor: ENCDO830ROH		ENCDO830ROH
ACOT11	chr1:54281202-54281702	chr1:54548133-54548134	0.21394144395461	ENCSR261VHD	ENCFF850PXM	naive thymus-derived CD8-positive, alpha-beta T cell	/biosample-types/primary_cell_CL_0000900/	ENCODE-rE2G predictions for naive thymus-derived CD8-positive, alpha-beta T cell; Donor: ENCDO830ROH		ENCDO830ROH
ACOT11	chr1:54285132-54286039	chr1:54548133-54548134	0.368820076064013	ENCSR261VHD	ENCFF850PXM	naive thymus-derived CD8-positive, alpha-beta T cell	/biosample-types/primary_cell_CL_0000900/	ENCODE-rE2G predictions for naive thymus-derived CD8-positive, alpha-beta T cell; Donor: ENCDO830ROH		ENCDO830ROH
ACOT11	chr1:54287153-54287653	chr1:54548133-54548134	0.395769683193171	ENCSR261VHD	ENCFF850PXM	naive thymus-derived CD8-positive, alpha-beta T cell	/biosample-types/primary_cell_CL_0000900/	ENCODE-rE2G predictions for naive thymus-derived CD8-positive, alpha-beta T cell; Donor: ENCDO830ROH		ENCDO830ROH
CYB5RL	chr1:54287153-54287653	chr1:54200073-54200074	0.211207455189645	ENCSR261VHD	ENCFF850PXM	naive thymus-derived CD8-positive, alpha-beta T cell	/biosample-types/primary_cell_CL_0000900/	ENCODE-rE2G predictions for naive thymus-derived CD8-positive, alpha-beta T cell; Donor: ENCDO830ROH		ENCDO830ROH
ACOT11	chr1:54289299-54289799	chr1:54548133-54548134	0.241529592026827	ENCSR261VHD	ENCFF850PXM	naive thymus-derived CD8-positive, alpha-beta T cell	/biosample-types/primary_cell_CL_0000900/	ENCODE-rE2G predictions for naive thymus-derived CD8-positive, alpha-beta T cell; Donor: ENCDO830ROH		ENCDO830ROH
ACOT11	chr1:54290671-54291171	chr1:54548133-54548134	0.229872115511694	ENCSR261VHD	ENCFF850PXM	naive thymus-derived CD8-positive, alpha-beta T cell	/biosample-types/primary_cell_CL_0000900/	ENCODE-rE2G predictions for naive thymus-derived CD8-positive, alpha-beta T cell; Donor: ENCDO830ROH		ENCDO830ROH
ACOT11	chr1:54292849-54293349	chr1:54548133-54548134	0.207586040032145	ENCSR261VHD	ENCFF850PXM	naive thymus-derived CD8-positive, alpha-beta T cell	/biosample-types/primary_cell_CL_0000900/	ENCODE-rE2G predictions for naive thymus-derived CD8-positive, alpha-beta T cell; Donor: ENCDO830ROH		ENCDO830ROH
ACOT11	chr1:54298032-54298887	chr1:54548133-54548134	0.263669966320959	ENCSR261VHD	ENCFF850PXM	naive thymus-derived CD8-positive, alpha-beta T cell	/biosample-types/primary_cell_CL_0000900/	ENCODE-rE2G predictions for naive thymus-derived CD8-positive, alpha-beta T cell; Donor: ENCDO830ROH		ENCDO830ROH
ACOT11	chr1:54301498-54301998	chr1:54548133-54548134	0.209256804765953	ENCSR261VHD	ENCFF850PXM	naive thymus-derived CD8-positive, alpha-beta T cell	/biosample-types/primary_cell_CL_0000900/	ENCODE-rE2G predictions for naive thymus-derived CD8-positive, alpha-beta T cell; Donor: ENCDO830ROH		ENCDO830ROH
ACOT11	chr1:54302586-54303871	chr1:54548133-54548134	0.312267220028672	ENCSR261VHD	ENCFF850PXM	naive thymus-derived CD8-positive, alpha-beta T cell	/biosample-types/primary_cell_CL_0000900/	ENCODE-rE2G predictions for naive thymus-derived CD8-positive, alpha-beta T cell; Donor: ENCDO830ROH		ENCDO830ROH
ACOT11	chr1:54309810-54310487	chr1:54548133-54548134	0.211505207666265	ENCSR261VHD	ENCFF850PXM	naive thymus-derived CD8-positive, alpha-beta T cell	/biosample-types/primary_cell_CL_0000900/	ENCODE-rE2G predictions for naive thymus-derived CD8-positive, alpha-beta T cell; Donor: ENCDO830ROH		ENCDO830ROH
ACOT11	chr1:54311430-54312164	chr1:54548133-54548134	0.209453431857553	ENCSR261VHD	ENCFF850PXM	naive thymus-derived CD8-positive, alpha-beta T cell	/biosample-types/primary_cell_CL_0000900/	ENCODE-rE2G predictions for naive thymus-derived CD8-positive, alpha-beta T cell; Donor: ENCDO830ROH		ENCDO830ROH
ACOT11	chr1:54336932-54337906	chr1:54548133-54548134	0.214549813999085	ENCSR261VHD	ENCFF850PXM	naive thymus-derived CD8-positive, alpha-beta T cell	/biosample-types/primary_cell_CL_0000900/	ENCODE-rE2G predictions for naive thymus-derived CD8-positive, alpha-beta T cell; Donor: ENCDO830ROH		ENCDO830ROH
ACOT11	chr1:54355870-54357453	chr1:54548133-54548134	0.300248533811653	ENCSR261VHD	ENCFF850PXM	naive thymus-derived CD8-positive, alpha-beta T cell	/biosample-types/primary_cell_CL_0000900/	ENCODE-rE2G predictions for naive thymus-derived CD8-positive, alpha-beta T cell; Donor: ENCDO830ROH		ENCDO830ROH
ACOT11	chr1:54371139-54372097	chr1:54548133-54548134	0.230714678956218	ENCSR261VHD	ENCFF850PXM	naive thymus-derived CD8-positive, alpha-beta T cell	/biosample-types/primary_cell_CL_0000900/	ENCODE-rE2G predictions for naive thymus-derived CD8-positive, alpha-beta T cell; Donor: ENCDO830ROH		ENCDO830ROH
ACOT11	chr1:54372885-54373385	chr1:54548133-54548134	0.204845794783453	ENCSR261VHD	ENCFF850PXM	naive thymus-derived CD8-positive, alpha-beta T cell	/biosample-types/primary_cell_CL_0000900/	ENCODE-rE2G predictions for naive thymus-derived CD8-positive, alpha-beta T cell; Donor: ENCDO830ROH		ENCDO830ROH
ACOT11	chr1:54404845-54405345	chr1:54548133-54548134	0.301232056243818	ENCSR261VHD	ENCFF850PXM	naive thymus-derived CD8-positive, alpha-beta T cell	/biosample-types/primary_cell_CL_0000900/	ENCODE-rE2G predictions for naive thymus-derived CD8-positive, alpha-beta T cell; Donor: ENCDO830ROH		ENCDO830ROH
SSBP3	chr1:54404845-54405345	chr1:54406395-54406396	0.463781783567094	ENCSR261VHD	ENCFF850PXM	naive thymus-derived CD8-positive, alpha-beta T cell	/biosample-types/primary_cell_CL_0000900/	ENCODE-rE2G predictions for naive thymus-derived CD8-positive, alpha-beta T cell; Donor: ENCDO830ROH		ENCDO830ROH
SSBP3	chr1:54406145-54408349	chr1:54406395-54406396	0.999889742867054	ENCSR261VHD	ENCFF850PXM	naive thymus-derived CD8-positive, alpha-beta T cell	/biosample-types/primary_cell_CL_0000900/	ENCODE-rE2G predictions for naive thymus-derived CD8-positive, alpha-beta T cell; Donor: ENCDO830ROH		ENCDO830ROH
ACOT11	chr1:54413282-54413782	chr1:54548133-54548134	0.338349281580245	ENCSR261VHD	ENCFF850PXM	naive thymus-derived CD8-positive, alpha-beta T cell	/biosample-types/primary_cell_CL_0000900/	ENCODE-rE2G predictions for naive thymus-derived CD8-positive, alpha-beta T cell; Donor: ENCDO830ROH		ENCDO830ROH
ACOT11	chr1:54415824-54416324	chr1:54548133-54548134	0.29279882160607	ENCSR261VHD	ENCFF850PXM	naive thymus-derived CD8-positive, alpha-beta T cell	/biosample-types/primary_cell_CL_0000900/	ENCODE-rE2G predictions for naive thymus-derived CD8-positive, alpha-beta T cell; Donor: ENCDO830ROH		ENCDO830ROH
ACOT11	chr1:54424194-54424694	chr1:54548133-54548134	0.202987388586245	ENCSR261VHD	ENCFF850PXM	naive thymus-derived CD8-positive, alpha-beta T cell	/biosample-types/primary_cell_CL_0000900/	ENCODE-rE2G predictions for naive thymus-derived CD8-positive, alpha-beta T cell; Donor: ENCDO830ROH		ENCDO830ROH
ACOT11	chr1:54430086-54430586	chr1:54548133-54548134	0.205407086925308	ENCSR261VHD	ENCFF850PXM	naive thymus-derived CD8-positive, alpha-beta T cell	/biosample-types/primary_cell_CL_0000900/	ENCODE-rE2G predictions for naive thymus-derived CD8-positive, alpha-beta T cell; Donor: ENCDO830ROH		ENCDO830ROH
ACOT11	chr1:54441515-54442015	chr1:54548133-54548134	0.201560889540414	ENCSR261VHD	ENCFF850PXM	naive thymus-derived CD8-positive, alpha-beta T cell	/biosample-types/primary_cell_CL_0000900/	ENCODE-rE2G predictions for naive thymus-derived CD8-positive, alpha-beta T cell; Donor: ENCDO830ROH		ENCDO830ROH
ACOT11	chr1:54459330-54460114	chr1:54548133-54548134	0.522490674782479	ENCSR261VHD	ENCFF850PXM	naive thymus-derived CD8-positive, alpha-beta T cell	/biosample-types/primary_cell_CL_0000900/	ENCODE-rE2G predictions for naive thymus-derived CD8-positive, alpha-beta T cell; Donor: ENCDO830ROH		ENCDO830ROH
ACOT11	chr1:54460320-54460820	chr1:54548133-54548134	0.540560973305642	ENCSR261VHD	ENCFF850PXM	naive thymus-derived CD8-positive, alpha-beta T cell	/biosample-types/primary_cell_CL_0000900/	ENCODE-rE2G predictions for naive thymus-derived CD8-positive, alpha-beta T cell; Donor: ENCDO830ROH		ENCDO830ROH
ACOT11	chr1:54463842-54464342	chr1:54548133-54548134	0.38148582081487	ENCSR261VHD	ENCFF850PXM	naive thymus-derived CD8-positive, alpha-beta T cell	/biosample-types/primary_cell_CL_0000900/	ENCODE-rE2G predictions for naive thymus-derived CD8-positive, alpha-beta T cell; Donor: ENCDO830ROH		ENCDO830ROH
ACOT11	chr1:54464660-54465160	chr1:54548133-54548134	0.375011994324134	ENCSR261VHD	ENCFF850PXM	naive thymus-derived CD8-positive, alpha-beta T cell	/biosample-types/primary_cell_CL_0000900/	ENCODE-rE2G predictions for naive thymus-derived CD8-positive, alpha-beta T cell; Donor: ENCDO830ROH		ENCDO830ROH
ACOT11	chr1:54468706-54469206	chr1:54548133-54548134	0.330733923287384	ENCSR261VHD	ENCFF850PXM	naive thymus-derived CD8-positive, alpha-beta T cell	/biosample-types/primary_cell_CL_0000900/	ENCODE-rE2G predictions for naive thymus-derived CD8-positive, alpha-beta T cell; Donor: ENCDO830ROH		ENCDO830ROH
ACOT11	chr1:54474424-54475306	chr1:54548133-54548134	0.517800051277851	ENCSR261VHD	ENCFF850PXM	naive thymus-derived CD8-positive, alpha-beta T cell	/biosample-types/primary_cell_CL_0000900/	ENCODE-rE2G predictions for naive thymus-derived CD8-positive, alpha-beta T cell; Donor: ENCDO830ROH		ENCDO830ROH
ACOT11	chr1:54475329-54476072	chr1:54548133-54548134	0.643527884112548	ENCSR261VHD	ENCFF850PXM	naive thymus-derived CD8-positive, alpha-beta T cell	/biosample-types/primary_cell_CL_0000900/	ENCODE-rE2G predictions for naive thymus-derived CD8-positive, alpha-beta T cell; Donor: ENCDO830ROH		ENCDO830ROH
ACOT11	chr1:54477075-54477575	chr1:54548133-54548134	0.378408814943584	ENCSR261VHD	ENCFF850PXM	naive thymus-derived CD8-positive, alpha-beta T cell	/biosample-types/primary_cell_CL_0000900/	ENCODE-rE2G predictions for naive thymus-derived CD8-positive, alpha-beta T cell; Donor: ENCDO830ROH		ENCDO830ROH
ACOT11	chr1:54480446-54480946	chr1:54548133-54548134	0.388180925515905	ENCSR261VHD	ENCFF850PXM	naive thymus-derived CD8-positive, alpha-beta T cell	/biosample-types/primary_cell_CL_0000900/	ENCODE-rE2G predictions for naive thymus-derived CD8-positive, alpha-beta T cell; Donor: ENCDO830ROH		ENCDO830ROH
ACOT11	chr1:54481570-54482070	chr1:54548133-54548134	0.291192337663115	ENCSR261VHD	ENCFF850PXM	naive thymus-derived CD8-positive, alpha-beta T cell	/biosample-types/primary_cell_CL_0000900/	ENCODE-rE2G predictions for naive thymus-derived CD8-positive, alpha-beta T cell; Donor: ENCDO830ROH		ENCDO830ROH
ACOT11	chr1:54487578-54488078	chr1:54548133-54548134	0.464473945036753	ENCSR261VHD	ENCFF850PXM	naive thymus-derived CD8-positive, alpha-beta T cell	/biosample-types/primary_cell_CL_0000900/	ENCODE-rE2G predictions for naive thymus-derived CD8-positive, alpha-beta T cell; Donor: ENCDO830ROH		ENCDO830ROH
ACOT11	chr1:54488187-54488687	chr1:54548133-54548134	0.637984138033722	ENCSR261VHD	ENCFF850PXM	naive thymus-derived CD8-positive, alpha-beta T cell	/biosample-types/primary_cell_CL_0000900/	ENCODE-rE2G predictions for naive thymus-derived CD8-positive, alpha-beta T cell; Donor: ENCDO830ROH		ENCDO830ROH
SSBP3	chr1:54488187-54488687	chr1:54406395-54406396	0.330293276169477	ENCSR261VHD	ENCFF850PXM	naive thymus-derived CD8-positive, alpha-beta T cell	/biosample-types/primary_cell_CL_0000900/	ENCODE-rE2G predictions for naive thymus-derived CD8-positive, alpha-beta T cell; Donor: ENCDO830ROH		ENCDO830ROH
ACOT11	chr1:54488765-54489265	chr1:54548133-54548134	0.524585125160922	ENCSR261VHD	ENCFF850PXM	naive thymus-derived CD8-positive, alpha-beta T cell	/biosample-types/primary_cell_CL_0000900/	ENCODE-rE2G predictions for naive thymus-derived CD8-positive, alpha-beta T cell; Donor: ENCDO830ROH		ENCDO830ROH
SSBP3	chr1:54488765-54489265	chr1:54406395-54406396	0.212961167940246	ENCSR261VHD	ENCFF850PXM	naive thymus-derived CD8-positive, alpha-beta T cell	/biosample-types/primary_cell_CL_0000900/	ENCODE-rE2G predictions for naive thymus-derived CD8-positive, alpha-beta T cell; Donor: ENCDO830ROH		ENCDO830ROH
ACOT11	chr1:54489314-54490218	chr1:54548133-54548134	0.806491432725288	ENCSR261VHD	ENCFF850PXM	naive thymus-derived CD8-positive, alpha-beta T cell	/biosample-types/primary_cell_CL_0000900/	ENCODE-rE2G predictions for naive thymus-derived CD8-positive, alpha-beta T cell; Donor: ENCDO830ROH		ENCDO830ROH
CYB5RL	chr1:54489314-54490218	chr1:54200073-54200074	0.3595376360112	ENCSR261VHD	ENCFF850PXM	naive thymus-derived CD8-positive, alpha-beta T cell	/biosample-types/primary_cell_CL_0000900/	ENCODE-rE2G predictions for naive thymus-derived CD8-positive, alpha-beta T cell; Donor: ENCDO830ROH		ENCDO830ROH
SSBP3	chr1:54489314-54490218	chr1:54406395-54406396	0.690362525531622	ENCSR261VHD	ENCFF850PXM	naive thymus-derived CD8-positive, alpha-beta T cell	/biosample-types/primary_cell_CL_0000900/	ENCODE-rE2G predictions for naive thymus-derived CD8-positive, alpha-beta T cell; Donor: ENCDO830ROH		ENCDO830ROH
ACOT11	chr1:54498942-54499873	chr1:54548133-54548134	0.516176295405708	ENCSR261VHD	ENCFF850PXM	naive thymus-derived CD8-positive, alpha-beta T cell	/biosample-types/primary_cell_CL_0000900/	ENCODE-rE2G predictions for naive thymus-derived CD8-positive, alpha-beta T cell; Donor: ENCDO830ROH		ENCDO830ROH
ACOT11	chr1:54541980-54543115	chr1:54548133-54548134	0.994356623864307	ENCSR261VHD	ENCFF850PXM	naive thymus-derived CD8-positive, alpha-beta T cell	/biosample-types/primary_cell_CL_0000900/	ENCODE-rE2G predictions for naive thymus-derived CD8-positive, alpha-beta T cell; Donor: ENCDO830ROH		ENCDO830ROH
ACOT11	chr1:54543431-54543931	chr1:54548133-54548134	0.747127284938465	ENCSR261VHD	ENCFF850PXM	naive thymus-derived CD8-positive, alpha-beta T cell	/biosample-types/primary_cell_CL_0000900/	ENCODE-rE2G predictions for naive thymus-derived CD8-positive, alpha-beta T cell; Donor: ENCDO830ROH		ENCDO830ROH
ACOT11	chr1:54547883-54548383	chr1:54548133-54548134	0.999999997933135	ENCSR261VHD	ENCFF850PXM	naive thymus-derived CD8-positive, alpha-beta T cell	/biosample-types/primary_cell_CL_0000900/	ENCODE-rE2G predictions for naive thymus-derived CD8-positive, alpha-beta T cell; Donor: ENCDO830ROH		ENCDO830ROH
ACOT11	chr1:54549468-54549968	chr1:54548133-54548134	0.6679550333924	ENCSR261VHD	ENCFF850PXM	naive thymus-derived CD8-positive, alpha-beta T cell	/biosample-types/primary_cell_CL_0000900/	ENCODE-rE2G predictions for naive thymus-derived CD8-positive, alpha-beta T cell; Donor: ENCDO830ROH		ENCDO830ROH
ACOT11	chr1:54552016-54552516	chr1:54548133-54548134	0.608621579945208	ENCSR261VHD	ENCFF850PXM	naive thymus-derived CD8-positive, alpha-beta T cell	/biosample-types/primary_cell_CL_0000900/	ENCODE-rE2G predictions for naive thymus-derived CD8-positive, alpha-beta T cell; Donor: ENCDO830ROH		ENCDO830ROH
ACOT11	chr1:54558564-54559064	chr1:54548133-54548134	0.275298260263843	ENCSR261VHD	ENCFF850PXM	naive thymus-derived CD8-positive, alpha-beta T cell	/biosample-types/primary_cell_CL_0000900/	ENCODE-rE2G predictions for naive thymus-derived CD8-positive, alpha-beta T cell; Donor: ENCDO830ROH		ENCDO830ROH
ACOT11	chr1:54559187-54559687	chr1:54548133-54548134	0.316083762787052	ENCSR261VHD	ENCFF850PXM	naive thymus-derived CD8-positive, alpha-beta T cell	/biosample-types/primary_cell_CL_0000900/	ENCODE-rE2G predictions for naive thymus-derived CD8-positive, alpha-beta T cell; Donor: ENCDO830ROH		ENCDO830ROH
ACOT11	chr1:54564116-54564616	chr1:54548133-54548134	0.398273164000953	ENCSR261VHD	ENCFF850PXM	naive thymus-derived CD8-positive, alpha-beta T cell	/biosample-types/primary_cell_CL_0000900/	ENCODE-rE2G predictions for naive thymus-derived CD8-positive, alpha-beta T cell; Donor: ENCDO830ROH		ENCDO830ROH
ACOT11	chr1:54564728-54565467	chr1:54548133-54548134	0.593512517381258	ENCSR261VHD	ENCFF850PXM	naive thymus-derived CD8-positive, alpha-beta T cell	/biosample-types/primary_cell_CL_0000900/	ENCODE-rE2G predictions for naive thymus-derived CD8-positive, alpha-beta T cell; Donor: ENCDO830ROH		ENCDO830ROH
ACOT11	chr1:54570002-54570502	chr1:54548133-54548134	0.336313519737156	ENCSR261VHD	ENCFF850PXM	naive thymus-derived CD8-positive, alpha-beta T cell	/biosample-types/primary_cell_CL_0000900/	ENCODE-rE2G predictions for naive thymus-derived CD8-positive, alpha-beta T cell; Donor: ENCDO830ROH		ENCDO830ROH
ACOT11	chr1:54580949-54581449	chr1:54548133-54548134	0.30250254077925	ENCSR261VHD	ENCFF850PXM	naive thymus-derived CD8-positive, alpha-beta T cell	/biosample-types/primary_cell_CL_0000900/	ENCODE-rE2G predictions for naive thymus-derived CD8-positive, alpha-beta T cell; Donor: ENCDO830ROH		ENCDO830ROH
ACOT11	chr1:54582810-54583310	chr1:54548133-54548134	0.384524735651773	ENCSR261VHD	ENCFF850PXM	naive thymus-derived CD8-positive, alpha-beta T cell	/biosample-types/primary_cell_CL_0000900/	ENCODE-rE2G predictions for naive thymus-derived CD8-positive, alpha-beta T cell; Donor: ENCDO830ROH		ENCDO830ROH
ACOT11	chr1:54588362-54588862	chr1:54548133-54548134	0.48004241332022	ENCSR261VHD	ENCFF850PXM	naive thymus-derived CD8-positive, alpha-beta T cell	/biosample-types/primary_cell_CL_0000900/	ENCODE-rE2G predictions for naive thymus-derived CD8-positive, alpha-beta T cell; Donor: ENCDO830ROH		ENCDO830ROH
ACOT11	chr1:54590079-54590579	chr1:54548133-54548134	0.340420871505626	ENCSR261VHD	ENCFF850PXM	naive thymus-derived CD8-positive, alpha-beta T cell	/biosample-types/primary_cell_CL_0000900/	ENCODE-rE2G predictions for naive thymus-derived CD8-positive, alpha-beta T cell; Donor: ENCDO830ROH		ENCDO830ROH
ACOT11	chr1:54594085-54595008	chr1:54548133-54548134	0.430075960765078	ENCSR261VHD	ENCFF850PXM	naive thymus-derived CD8-positive, alpha-beta T cell	/biosample-types/primary_cell_CL_0000900/	ENCODE-rE2G predictions for naive thymus-derived CD8-positive, alpha-beta T cell; Donor: ENCDO830ROH		ENCDO830ROH
ACOT11	chr1:54599174-54599674	chr1:54548133-54548134	0.351532602724315	ENCSR261VHD	ENCFF850PXM	naive thymus-derived CD8-positive, alpha-beta T cell	/biosample-types/primary_cell_CL_0000900/	ENCODE-rE2G predictions for naive thymus-derived CD8-positive, alpha-beta T cell; Donor: ENCDO830ROH		ENCDO830ROH
ACOT11	chr1:54604092-54605022	chr1:54548133-54548134	0.728087418560208	ENCSR261VHD	ENCFF850PXM	naive thymus-derived CD8-positive, alpha-beta T cell	/biosample-types/primary_cell_CL_0000900/	ENCODE-rE2G predictions for naive thymus-derived CD8-positive, alpha-beta T cell; Donor: ENCDO830ROH		ENCDO830ROH
ACOT11	chr1:54606730-54607230	chr1:54548133-54548134	0.417492981631697	ENCSR261VHD	ENCFF850PXM	naive thymus-derived CD8-positive, alpha-beta T cell	/biosample-types/primary_cell_CL_0000900/	ENCODE-rE2G predictions for naive thymus-derived CD8-positive, alpha-beta T cell; Donor: ENCDO830ROH		ENCDO830ROH
ACOT11	chr1:54615434-54616202	chr1:54548133-54548134	0.283985010312403	ENCSR261VHD	ENCFF850PXM	naive thymus-derived CD8-positive, alpha-beta T cell	/biosample-types/primary_cell_CL_0000900/	ENCODE-rE2G predictions for naive thymus-derived CD8-positive, alpha-beta T cell; Donor: ENCDO830ROH		ENCDO830ROH
TTC4	chr1:54715544-54716071	chr1:54715821-54715822	0.999990266001706	ENCSR261VHD	ENCFF850PXM	naive thymus-derived CD8-positive, alpha-beta T cell	/biosample-types/primary_cell_CL_0000900/	ENCODE-rE2G predictions for naive thymus-derived CD8-positive, alpha-beta T cell; Donor: ENCDO830ROH		ENCDO830ROH
PARS2	chr1:54763952-54765285	chr1:54764553-54764554	0.99998692064364	ENCSR261VHD	ENCFF850PXM	naive thymus-derived CD8-positive, alpha-beta T cell	/biosample-types/primary_cell_CL_0000900/	ENCODE-rE2G predictions for naive thymus-derived CD8-positive, alpha-beta T cell; Donor: ENCDO830ROH		ENCDO830ROH
TTC22	chr1:54791844-54792344	chr1:54801268-54801269	0.237924939645781	ENCSR261VHD	ENCFF850PXM	naive thymus-derived CD8-positive, alpha-beta T cell	/biosample-types/primary_cell_CL_0000900/	ENCODE-rE2G predictions for naive thymus-derived CD8-positive, alpha-beta T cell; Donor: ENCDO830ROH		ENCDO830ROH
TTC22	chr1:54800101-54800601	chr1:54801268-54801269	0.850098770194871	ENCSR261VHD	ENCFF850PXM	naive thymus-derived CD8-positive, alpha-beta T cell	/biosample-types/primary_cell_CL_0000900/	ENCODE-rE2G predictions for naive thymus-derived CD8-positive, alpha-beta T cell; Donor: ENCDO830ROH		ENCDO830ROH
TTC22	chr1:54800680-54801833	chr1:54801268-54801269	0.999998766157506	ENCSR261VHD	ENCFF850PXM	naive thymus-derived CD8-positive, alpha-beta T cell	/biosample-types/primary_cell_CL_0000900/	ENCODE-rE2G predictions for naive thymus-derived CD8-positive, alpha-beta T cell; Donor: ENCDO830ROH		ENCDO830ROH
DHCR24	chr1:54810403-54810903	chr1:54887248-54887249	0.425520867266841	ENCSR261VHD	ENCFF850PXM	naive thymus-derived CD8-positive, alpha-beta T cell	/biosample-types/primary_cell_CL_0000900/	ENCODE-rE2G predictions for naive thymus-derived CD8-positive, alpha-beta T cell; Donor: ENCDO830ROH		ENCDO830ROH
TTC22	chr1:54810403-54810903	chr1:54801268-54801269	0.626798410919515	ENCSR261VHD	ENCFF850PXM	naive thymus-derived CD8-positive, alpha-beta T cell	/biosample-types/primary_cell_CL_0000900/	ENCODE-rE2G predictions for naive thymus-derived CD8-positive, alpha-beta T cell; Donor: ENCDO830ROH		ENCDO830ROH
DHCR24	chr1:54885815-54887978	chr1:54887248-54887249	0.999980969628087	ENCSR261VHD	ENCFF850PXM	naive thymus-derived CD8-positive, alpha-beta T cell	/biosample-types/primary_cell_CL_0000900/	ENCODE-rE2G predictions for naive thymus-derived CD8-positive, alpha-beta T cell; Donor: ENCDO830ROH		ENCDO830ROH
DHCR24	chr1:54945041-54945541	chr1:54887248-54887249	0.352153857628835	ENCSR261VHD	ENCFF850PXM	naive thymus-derived CD8-positive, alpha-beta T cell	/biosample-types/primary_cell_CL_0000900/	ENCODE-rE2G predictions for naive thymus-derived CD8-positive, alpha-beta T cell; Donor: ENCDO830ROH		ENCDO830ROH
DHCR24	chr1:54950588-54951088	chr1:54887248-54887249	0.243683326777462	ENCSR261VHD	ENCFF850PXM	naive thymus-derived CD8-positive, alpha-beta T cell	/biosample-types/primary_cell_CL_0000900/	ENCODE-rE2G predictions for naive thymus-derived CD8-positive, alpha-beta T cell; Donor: ENCDO830ROH		ENCDO830ROH
DHCR24	chr1:54995742-54997246	chr1:54887248-54887249	0.39557615567677	ENCSR261VHD	ENCFF850PXM	naive thymus-derived CD8-positive, alpha-beta T cell	/biosample-types/primary_cell_CL_0000900/	ENCODE-rE2G predictions for naive thymus-derived CD8-positive, alpha-beta T cell; Donor: ENCDO830ROH		ENCDO830ROH
USP24	chr1:55214141-55216095	chr1:55215366-55215367	0.999987121976902	ENCSR261VHD	ENCFF850PXM	naive thymus-derived CD8-positive, alpha-beta T cell	/biosample-types/primary_cell_CL_0000900/	ENCODE-rE2G predictions for naive thymus-derived CD8-positive, alpha-beta T cell; Donor: ENCDO830ROH		ENCDO830ROH
USP24	chr1:55217468-55217968	chr1:55215366-55215367	0.810463381764041	ENCSR261VHD	ENCFF850PXM	naive thymus-derived CD8-positive, alpha-beta T cell	/biosample-types/primary_cell_CL_0000900/	ENCODE-rE2G predictions for naive thymus-derived CD8-positive, alpha-beta T cell; Donor: ENCDO830ROH		ENCDO830ROH
USP24	chr1:55257951-55258451	chr1:55215366-55215367	0.258946107679605	ENCSR261VHD	ENCFF850PXM	naive thymus-derived CD8-positive, alpha-beta T cell	/biosample-types/primary_cell_CL_0000900/	ENCODE-rE2G predictions for naive thymus-derived CD8-positive, alpha-beta T cell; Donor: ENCDO830ROH		ENCDO830ROH
PRKAA2	chr1:55277476-55277976	chr1:56645316-56645317	0.358990960716618	ENCSR261VHD	ENCFF850PXM	naive thymus-derived CD8-positive, alpha-beta T cell	/biosample-types/primary_cell_CL_0000900/	ENCODE-rE2G predictions for naive thymus-derived CD8-positive, alpha-beta T cell; Donor: ENCDO830ROH		ENCDO830ROH
USP24	chr1:55277476-55277976	chr1:55215366-55215367	0.463034171397371	ENCSR261VHD	ENCFF850PXM	naive thymus-derived CD8-positive, alpha-beta T cell	/biosample-types/primary_cell_CL_0000900/	ENCODE-rE2G predictions for naive thymus-derived CD8-positive, alpha-beta T cell; Donor: ENCDO830ROH		ENCDO830ROH
PRKAA2	chr1:56644921-56645870	chr1:56645316-56645317	0.999997228539295	ENCSR261VHD	ENCFF850PXM	naive thymus-derived CD8-positive, alpha-beta T cell	/biosample-types/primary_cell_CL_0000900/	ENCODE-rE2G predictions for naive thymus-derived CD8-positive, alpha-beta T cell; Donor: ENCDO830ROH		ENCDO830ROH
OMA1	chr1:58546092-58547084	chr1:58546799-58546800	0.999877095710437	ENCSR261VHD	ENCFF850PXM	naive thymus-derived CD8-positive, alpha-beta T cell	/biosample-types/primary_cell_CL_0000900/	ENCODE-rE2G predictions for naive thymus-derived CD8-positive, alpha-beta T cell; Donor: ENCDO830ROH		ENCDO830ROH
TACSTD2	chr1:58576292-58577060	chr1:58577494-58577495	0.999989311221461	ENCSR261VHD	ENCFF850PXM	naive thymus-derived CD8-positive, alpha-beta T cell	/biosample-types/primary_cell_CL_0000900/	ENCODE-rE2G predictions for naive thymus-derived CD8-positive, alpha-beta T cell; Donor: ENCDO830ROH		ENCDO830ROH
TACSTD2	chr1:58577156-58577744	chr1:58577494-58577495	0.999998798186689	ENCSR261VHD	ENCFF850PXM	naive thymus-derived CD8-positive, alpha-beta T cell	/biosample-types/primary_cell_CL_0000900/	ENCODE-rE2G predictions for naive thymus-derived CD8-positive, alpha-beta T cell; Donor: ENCDO830ROH		ENCDO830ROH
TACSTD2	chr1:58586224-58586724	chr1:58577494-58577495	0.214923081525809	ENCSR261VHD	ENCFF850PXM	naive thymus-derived CD8-positive, alpha-beta T cell	/biosample-types/primary_cell_CL_0000900/	ENCODE-rE2G predictions for naive thymus-derived CD8-positive, alpha-beta T cell; Donor: ENCDO830ROH		ENCDO830ROH
TACSTD2	chr1:58586762-58587262	chr1:58577494-58577495	0.424631643597328	ENCSR261VHD	ENCFF850PXM	naive thymus-derived CD8-positive, alpha-beta T cell	/biosample-types/primary_cell_CL_0000900/	ENCODE-rE2G predictions for naive thymus-derived CD8-positive, alpha-beta T cell; Donor: ENCDO830ROH		ENCDO830ROH
TACSTD2	chr1:58646506-58647251	chr1:58577494-58577495	0.301501323992502	ENCSR261VHD	ENCFF850PXM	naive thymus-derived CD8-positive, alpha-beta T cell	/biosample-types/primary_cell_CL_0000900/	ENCODE-rE2G predictions for naive thymus-derived CD8-positive, alpha-beta T cell; Donor: ENCDO830ROH		ENCDO830ROH
TACSTD2	chr1:58649494-58649994	chr1:58577494-58577495	0.566239578425421	ENCSR261VHD	ENCFF850PXM	naive thymus-derived CD8-positive, alpha-beta T cell	/biosample-types/primary_cell_CL_0000900/	ENCODE-rE2G predictions for naive thymus-derived CD8-positive, alpha-beta T cell; Donor: ENCDO830ROH		ENCDO830ROH
TACSTD2	chr1:58652511-58653011	chr1:58577494-58577495	0.731324386782928	ENCSR261VHD	ENCFF850PXM	naive thymus-derived CD8-positive, alpha-beta T cell	/biosample-types/primary_cell_CL_0000900/	ENCODE-rE2G predictions for naive thymus-derived CD8-positive, alpha-beta T cell; Donor: ENCDO830ROH		ENCDO830ROH
MYSM1	chr1:58699825-58700355	chr1:58700075-58700076	0.999996095234257	ENCSR261VHD	ENCFF850PXM	naive thymus-derived CD8-positive, alpha-beta T cell	/biosample-types/primary_cell_CL_0000900/	ENCODE-rE2G predictions for naive thymus-derived CD8-positive, alpha-beta T cell; Donor: ENCDO830ROH		ENCDO830ROH
CYP2J2	chr1:58781624-58783590	chr1:59926798-59926799	0.258235868282951	ENCSR261VHD	ENCFF850PXM	naive thymus-derived CD8-positive, alpha-beta T cell	/biosample-types/primary_cell_CL_0000900/	ENCODE-rE2G predictions for naive thymus-derived CD8-positive, alpha-beta T cell; Donor: ENCDO830ROH		ENCDO830ROH
FGGY	chr1:58781624-58783590	chr1:59296952-59296953	0.836954792241359	ENCSR261VHD	ENCFF850PXM	naive thymus-derived CD8-positive, alpha-beta T cell	/biosample-types/primary_cell_CL_0000900/	ENCODE-rE2G predictions for naive thymus-derived CD8-positive, alpha-beta T cell; Donor: ENCDO830ROH		ENCDO830ROH
HOOK1	chr1:58781624-58783590	chr1:59814860-59814861	0.21350716519716	ENCSR261VHD	ENCFF850PXM	naive thymus-derived CD8-positive, alpha-beta T cell	/biosample-types/primary_cell_CL_0000900/	ENCODE-rE2G predictions for naive thymus-derived CD8-positive, alpha-beta T cell; Donor: ENCDO830ROH		ENCDO830ROH
HSD52	chr1:58781624-58783590	chr1:59146807-59146808	0.951980481562525	ENCSR261VHD	ENCFF850PXM	naive thymus-derived CD8-positive, alpha-beta T cell	/biosample-types/primary_cell_CL_0000900/	ENCODE-rE2G predictions for naive thymus-derived CD8-positive, alpha-beta T cell; Donor: ENCDO830ROH		ENCDO830ROH
JUN	chr1:58781624-58783590	chr1:58784113-58784114	0.990032530168522	ENCSR261VHD	ENCFF850PXM	naive thymus-derived CD8-positive, alpha-beta T cell	/biosample-types/primary_cell_CL_0000900/	ENCODE-rE2G predictions for naive thymus-derived CD8-positive, alpha-beta T cell; Donor: ENCDO830ROH		ENCDO830ROH
LINC01135	chr1:58781624-58783590	chr1:58785150-58785151	0.978549219690809	ENCSR261VHD	ENCFF850PXM	naive thymus-derived CD8-positive, alpha-beta T cell	/biosample-types/primary_cell_CL_0000900/	ENCODE-rE2G predictions for naive thymus-derived CD8-positive, alpha-beta T cell; Donor: ENCDO830ROH		ENCDO830ROH
LINC01358	chr1:58781624-58783590	chr1:59020475-59020476	0.961998673531142	ENCSR261VHD	ENCFF850PXM	naive thymus-derived CD8-positive, alpha-beta T cell	/biosample-types/primary_cell_CL_0000900/	ENCODE-rE2G predictions for naive thymus-derived CD8-positive, alpha-beta T cell; Donor: ENCDO830ROH		ENCDO830ROH
MYSM1	chr1:58781624-58783590	chr1:58700075-58700076	0.912760041114549	ENCSR261VHD	ENCFF850PXM	naive thymus-derived CD8-positive, alpha-beta T cell	/biosample-types/primary_cell_CL_0000900/	ENCODE-rE2G predictions for naive thymus-derived CD8-positive, alpha-beta T cell; Donor: ENCDO830ROH		ENCDO830ROH
TACSTD2	chr1:58781624-58783590	chr1:58577494-58577495	0.879249871465214	ENCSR261VHD	ENCFF850PXM	naive thymus-derived CD8-positive, alpha-beta T cell	/biosample-types/primary_cell_CL_0000900/	ENCODE-rE2G predictions for naive thymus-derived CD8-positive, alpha-beta T cell; Donor: ENCDO830ROH		ENCDO830ROH
JUN	chr1:58783813-58784363	chr1:58784113-58784114	0.9999964040065	ENCSR261VHD	ENCFF850PXM	naive thymus-derived CD8-positive, alpha-beta T cell	/biosample-types/primary_cell_CL_0000900/	ENCODE-rE2G predictions for naive thymus-derived CD8-positive, alpha-beta T cell; Donor: ENCDO830ROH		ENCDO830ROH
JUN	chr1:58784365-58785400	chr1:58784113-58784114	0.999955343589052	ENCSR261VHD	ENCFF850PXM	naive thymus-derived CD8-positive, alpha-beta T cell	/biosample-types/primary_cell_CL_0000900/	ENCODE-rE2G predictions for naive thymus-derived CD8-positive, alpha-beta T cell; Donor: ENCDO830ROH		ENCDO830ROH
LINC01135	chr1:58784365-58785400	chr1:58785150-58785151	0.999986637326707	ENCSR261VHD	ENCFF850PXM	naive thymus-derived CD8-positive, alpha-beta T cell	/biosample-types/primary_cell_CL_0000900/	ENCODE-rE2G predictions for naive thymus-derived CD8-positive, alpha-beta T cell; Donor: ENCDO830ROH		ENCDO830ROH
LINC01358	chr1:58810146-58810646	chr1:59020475-59020476	0.202537579718598	ENCSR261VHD	ENCFF850PXM	naive thymus-derived CD8-positive, alpha-beta T cell	/biosample-types/primary_cell_CL_0000900/	ENCODE-rE2G predictions for naive thymus-derived CD8-positive, alpha-beta T cell; Donor: ENCDO830ROH		ENCDO830ROH
LINC01358	chr1:58812898-58813398	chr1:59020475-59020476	0.337322416871423	ENCSR261VHD	ENCFF850PXM	naive thymus-derived CD8-positive, alpha-beta T cell	/biosample-types/primary_cell_CL_0000900/	ENCODE-rE2G predictions for naive thymus-derived CD8-positive, alpha-beta T cell; Donor: ENCDO830ROH		ENCDO830ROH
HSD52	chr1:58815186-58816103	chr1:59146807-59146808	0.226343702481107	ENCSR261VHD	ENCFF850PXM	naive thymus-derived CD8-positive, alpha-beta T cell	/biosample-types/primary_cell_CL_0000900/	ENCODE-rE2G predictions for naive thymus-derived CD8-positive, alpha-beta T cell; Donor: ENCDO830ROH		ENCDO830ROH
LINC01358	chr1:58815186-58816103	chr1:59020475-59020476	0.468224893535355	ENCSR261VHD	ENCFF850PXM	naive thymus-derived CD8-positive, alpha-beta T cell	/biosample-types/primary_cell_CL_0000900/	ENCODE-rE2G predictions for naive thymus-derived CD8-positive, alpha-beta T cell; Donor: ENCDO830ROH		ENCDO830ROH
HSD52	chr1:58816172-58816672	chr1:59146807-59146808	0.478794005332827	ENCSR261VHD	ENCFF850PXM	naive thymus-derived CD8-positive, alpha-beta T cell	/biosample-types/primary_cell_CL_0000900/	ENCODE-rE2G predictions for naive thymus-derived CD8-positive, alpha-beta T cell; Donor: ENCDO830ROH		ENCDO830ROH
LINC01135	chr1:58816172-58816672	chr1:58785150-58785151	0.336819135211503	ENCSR261VHD	ENCFF850PXM	naive thymus-derived CD8-positive, alpha-beta T cell	/biosample-types/primary_cell_CL_0000900/	ENCODE-rE2G predictions for naive thymus-derived CD8-positive, alpha-beta T cell; Donor: ENCDO830ROH		ENCDO830ROH
LINC01358	chr1:58816172-58816672	chr1:59020475-59020476	0.735650619103479	ENCSR261VHD	ENCFF850PXM	naive thymus-derived CD8-positive, alpha-beta T cell	/biosample-types/primary_cell_CL_0000900/	ENCODE-rE2G predictions for naive thymus-derived CD8-positive, alpha-beta T cell; Donor: ENCDO830ROH		ENCDO830ROH
TACSTD2	chr1:58816172-58816672	chr1:58577494-58577495	0.205963534554658	ENCSR261VHD	ENCFF850PXM	naive thymus-derived CD8-positive, alpha-beta T cell	/biosample-types/primary_cell_CL_0000900/	ENCODE-rE2G predictions for naive thymus-derived CD8-positive, alpha-beta T cell; Donor: ENCDO830ROH		ENCDO830ROH
LINC01358	chr1:58854720-58855220	chr1:59020475-59020476	0.205388797876023	ENCSR261VHD	ENCFF850PXM	naive thymus-derived CD8-positive, alpha-beta T cell	/biosample-types/primary_cell_CL_0000900/	ENCODE-rE2G predictions for naive thymus-derived CD8-positive, alpha-beta T cell; Donor: ENCDO830ROH		ENCDO830ROH
LINC01358	chr1:58857553-58858709	chr1:59020475-59020476	0.416106564131027	ENCSR261VHD	ENCFF850PXM	naive thymus-derived CD8-positive, alpha-beta T cell	/biosample-types/primary_cell_CL_0000900/	ENCODE-rE2G predictions for naive thymus-derived CD8-positive, alpha-beta T cell; Donor: ENCDO830ROH		ENCDO830ROH
LINC01358	chr1:58858756-58859256	chr1:59020475-59020476	0.213370634441848	ENCSR261VHD	ENCFF850PXM	naive thymus-derived CD8-positive, alpha-beta T cell	/biosample-types/primary_cell_CL_0000900/	ENCODE-rE2G predictions for naive thymus-derived CD8-positive, alpha-beta T cell; Donor: ENCDO830ROH		ENCDO830ROH
LINC01358	chr1:58885052-58886465	chr1:59020475-59020476	0.400978380723869	ENCSR261VHD	ENCFF850PXM	naive thymus-derived CD8-positive, alpha-beta T cell	/biosample-types/primary_cell_CL_0000900/	ENCODE-rE2G predictions for naive thymus-derived CD8-positive, alpha-beta T cell; Donor: ENCDO830ROH		ENCDO830ROH
HSD52	chr1:58903416-58903916	chr1:59146807-59146808	0.2352825702368	ENCSR261VHD	ENCFF850PXM	naive thymus-derived CD8-positive, alpha-beta T cell	/biosample-types/primary_cell_CL_0000900/	ENCODE-rE2G predictions for naive thymus-derived CD8-positive, alpha-beta T cell; Donor: ENCDO830ROH		ENCDO830ROH
LINC01358	chr1:58903416-58903916	chr1:59020475-59020476	0.515229154158304	ENCSR261VHD	ENCFF850PXM	naive thymus-derived CD8-positive, alpha-beta T cell	/biosample-types/primary_cell_CL_0000900/	ENCODE-rE2G predictions for naive thymus-derived CD8-positive, alpha-beta T cell; Donor: ENCDO830ROH		ENCDO830ROH
LINC01358	chr1:58922301-58922801	chr1:59020475-59020476	0.416430639513909	ENCSR261VHD	ENCFF850PXM	naive thymus-derived CD8-positive, alpha-beta T cell	/biosample-types/primary_cell_CL_0000900/	ENCODE-rE2G predictions for naive thymus-derived CD8-positive, alpha-beta T cell; Donor: ENCDO830ROH		ENCDO830ROH
LINC01358	chr1:58929600-58930359	chr1:59020475-59020476	0.270533994321865	ENCSR261VHD	ENCFF850PXM	naive thymus-derived CD8-positive, alpha-beta T cell	/biosample-types/primary_cell_CL_0000900/	ENCODE-rE2G predictions for naive thymus-derived CD8-positive, alpha-beta T cell; Donor: ENCDO830ROH		ENCDO830ROH
LINC01358	chr1:58932854-58933354	chr1:59020475-59020476	0.247261417453673	ENCSR261VHD	ENCFF850PXM	naive thymus-derived CD8-positive, alpha-beta T cell	/biosample-types/primary_cell_CL_0000900/	ENCODE-rE2G predictions for naive thymus-derived CD8-positive, alpha-beta T cell; Donor: ENCDO830ROH		ENCDO830ROH
HSD52	chr1:58941328-58942247	chr1:59146807-59146808	0.201251649338607	ENCSR261VHD	ENCFF850PXM	naive thymus-derived CD8-positive, alpha-beta T cell	/biosample-types/primary_cell_CL_0000900/	ENCODE-rE2G predictions for naive thymus-derived CD8-positive, alpha-beta T cell; Donor: ENCDO830ROH		ENCDO830ROH
LINC01358	chr1:58941328-58942247	chr1:59020475-59020476	0.561059474764976	ENCSR261VHD	ENCFF850PXM	naive thymus-derived CD8-positive, alpha-beta T cell	/biosample-types/primary_cell_CL_0000900/	ENCODE-rE2G predictions for naive thymus-derived CD8-positive, alpha-beta T cell; Donor: ENCDO830ROH		ENCDO830ROH
LINC01358	chr1:58942615-58943115	chr1:59020475-59020476	0.412712471210686	ENCSR261VHD	ENCFF850PXM	naive thymus-derived CD8-positive, alpha-beta T cell	/biosample-types/primary_cell_CL_0000900/	ENCODE-rE2G predictions for naive thymus-derived CD8-positive, alpha-beta T cell; Donor: ENCDO830ROH		ENCDO830ROH
LINC01358	chr1:58965923-58966840	chr1:59020475-59020476	0.416876572843021	ENCSR261VHD	ENCFF850PXM	naive thymus-derived CD8-positive, alpha-beta T cell	/biosample-types/primary_cell_CL_0000900/	ENCODE-rE2G predictions for naive thymus-derived CD8-positive, alpha-beta T cell; Donor: ENCDO830ROH		ENCDO830ROH
LINC01358	chr1:58968203-58969134	chr1:59020475-59020476	0.484434766368584	ENCSR261VHD	ENCFF850PXM	naive thymus-derived CD8-positive, alpha-beta T cell	/biosample-types/primary_cell_CL_0000900/	ENCODE-rE2G predictions for naive thymus-derived CD8-positive, alpha-beta T cell; Donor: ENCDO830ROH		ENCDO830ROH
LINC01358	chr1:58978958-58979458	chr1:59020475-59020476	0.244770530775241	ENCSR261VHD	ENCFF850PXM	naive thymus-derived CD8-positive, alpha-beta T cell	/biosample-types/primary_cell_CL_0000900/	ENCODE-rE2G predictions for naive thymus-derived CD8-positive, alpha-beta T cell; Donor: ENCDO830ROH		ENCDO830ROH
LINC01358	chr1:59005036-59005879	chr1:59020475-59020476	0.522902942868065	ENCSR261VHD	ENCFF850PXM	naive thymus-derived CD8-positive, alpha-beta T cell	/biosample-types/primary_cell_CL_0000900/	ENCODE-rE2G predictions for naive thymus-derived CD8-positive, alpha-beta T cell; Donor: ENCDO830ROH		ENCDO830ROH
LINC01358	chr1:59015826-59016326	chr1:59020475-59020476	0.672431290123507	ENCSR261VHD	ENCFF850PXM	naive thymus-derived CD8-positive, alpha-beta T cell	/biosample-types/primary_cell_CL_0000900/	ENCODE-rE2G predictions for naive thymus-derived CD8-positive, alpha-beta T cell; Donor: ENCDO830ROH		ENCDO830ROH
LINC01358	chr1:59019438-59020998	chr1:59020475-59020476	0.999993484588828	ENCSR261VHD	ENCFF850PXM	naive thymus-derived CD8-positive, alpha-beta T cell	/biosample-types/primary_cell_CL_0000900/	ENCODE-rE2G predictions for naive thymus-derived CD8-positive, alpha-beta T cell; Donor: ENCDO830ROH		ENCDO830ROH
LINC01358	chr1:59046067-59046567	chr1:59020475-59020476	0.279437527994764	ENCSR261VHD	ENCFF850PXM	naive thymus-derived CD8-positive, alpha-beta T cell	/biosample-types/primary_cell_CL_0000900/	ENCODE-rE2G predictions for naive thymus-derived CD8-positive, alpha-beta T cell; Donor: ENCDO830ROH		ENCDO830ROH
HSD52	chr1:59046649-59047149	chr1:59146807-59146808	0.263300554447533	ENCSR261VHD	ENCFF850PXM	naive thymus-derived CD8-positive, alpha-beta T cell	/biosample-types/primary_cell_CL_0000900/	ENCODE-rE2G predictions for naive thymus-derived CD8-positive, alpha-beta T cell; Donor: ENCDO830ROH		ENCDO830ROH
LINC01358	chr1:59046649-59047149	chr1:59020475-59020476	0.560499332079665	ENCSR261VHD	ENCFF850PXM	naive thymus-derived CD8-positive, alpha-beta T cell	/biosample-types/primary_cell_CL_0000900/	ENCODE-rE2G predictions for naive thymus-derived CD8-positive, alpha-beta T cell; Donor: ENCDO830ROH		ENCDO830ROH
HSD52	chr1:59063534-59064034	chr1:59146807-59146808	0.211222829983266	ENCSR261VHD	ENCFF850PXM	naive thymus-derived CD8-positive, alpha-beta T cell	/biosample-types/primary_cell_CL_0000900/	ENCODE-rE2G predictions for naive thymus-derived CD8-positive, alpha-beta T cell; Donor: ENCDO830ROH		ENCDO830ROH
LINC01358	chr1:59063534-59064034	chr1:59020475-59020476	0.348510940090456	ENCSR261VHD	ENCFF850PXM	naive thymus-derived CD8-positive, alpha-beta T cell	/biosample-types/primary_cell_CL_0000900/	ENCODE-rE2G predictions for naive thymus-derived CD8-positive, alpha-beta T cell; Donor: ENCDO830ROH		ENCDO830ROH
HSD52	chr1:59071214-59071714	chr1:59146807-59146808	0.214400849344555	ENCSR261VHD	ENCFF850PXM	naive thymus-derived CD8-positive, alpha-beta T cell	/biosample-types/primary_cell_CL_0000900/	ENCODE-rE2G predictions for naive thymus-derived CD8-positive, alpha-beta T cell; Donor: ENCDO830ROH		ENCDO830ROH
LINC01358	chr1:59071214-59071714	chr1:59020475-59020476	0.328117638402072	ENCSR261VHD	ENCFF850PXM	naive thymus-derived CD8-positive, alpha-beta T cell	/biosample-types/primary_cell_CL_0000900/	ENCODE-rE2G predictions for naive thymus-derived CD8-positive, alpha-beta T cell; Donor: ENCDO830ROH		ENCDO830ROH
LINC01358	chr1:59072193-59072693	chr1:59020475-59020476	0.242985388783807	ENCSR261VHD	ENCFF850PXM	naive thymus-derived CD8-positive, alpha-beta T cell	/biosample-types/primary_cell_CL_0000900/	ENCODE-rE2G predictions for naive thymus-derived CD8-positive, alpha-beta T cell; Donor: ENCDO830ROH		ENCDO830ROH
LINC01358	chr1:59084144-59084813	chr1:59020475-59020476	0.233438365721765	ENCSR261VHD	ENCFF850PXM	naive thymus-derived CD8-positive, alpha-beta T cell	/biosample-types/primary_cell_CL_0000900/	ENCODE-rE2G predictions for naive thymus-derived CD8-positive, alpha-beta T cell; Donor: ENCDO830ROH		ENCDO830ROH
HSD52	chr1:59146557-59147478	chr1:59146807-59146808	0.999993528065277	ENCSR261VHD	ENCFF850PXM	naive thymus-derived CD8-positive, alpha-beta T cell	/biosample-types/primary_cell_CL_0000900/	ENCODE-rE2G predictions for naive thymus-derived CD8-positive, alpha-beta T cell; Donor: ENCDO830ROH		ENCDO830ROH
HSD52	chr1:59150940-59151440	chr1:59146807-59146808	0.436015936990109	ENCSR261VHD	ENCFF850PXM	naive thymus-derived CD8-positive, alpha-beta T cell	/biosample-types/primary_cell_CL_0000900/	ENCODE-rE2G predictions for naive thymus-derived CD8-positive, alpha-beta T cell; Donor: ENCDO830ROH		ENCDO830ROH
FGGY	chr1:59296583-59297202	chr1:59296952-59296953	0.999991337842837	ENCSR261VHD	ENCFF850PXM	naive thymus-derived CD8-positive, alpha-beta T cell	/biosample-types/primary_cell_CL_0000900/	ENCODE-rE2G predictions for naive thymus-derived CD8-positive, alpha-beta T cell; Donor: ENCDO830ROH		ENCDO830ROH
HOOK1	chr1:59814355-59815110	chr1:59814860-59814861	0.999978462199342	ENCSR261VHD	ENCFF850PXM	naive thymus-derived CD8-positive, alpha-beta T cell	/biosample-types/primary_cell_CL_0000900/	ENCODE-rE2G predictions for naive thymus-derived CD8-positive, alpha-beta T cell; Donor: ENCDO830ROH		ENCDO830ROH
CYP2J2	chr1:59879499-59879999	chr1:59926798-59926799	0.684874304180219	ENCSR261VHD	ENCFF850PXM	naive thymus-derived CD8-positive, alpha-beta T cell	/biosample-types/primary_cell_CL_0000900/	ENCODE-rE2G predictions for naive thymus-derived CD8-positive, alpha-beta T cell; Donor: ENCDO830ROH		ENCDO830ROH
CYP2J2	chr1:59892875-59894141	chr1:59926798-59926799	0.588761743782169	ENCSR261VHD	ENCFF850PXM	naive thymus-derived CD8-positive, alpha-beta T cell	/biosample-types/primary_cell_CL_0000900/	ENCODE-rE2G predictions for naive thymus-derived CD8-positive, alpha-beta T cell; Donor: ENCDO830ROH		ENCDO830ROH
CYP2J2	chr1:59926218-59927843	chr1:59926798-59926799	0.999992116009302	ENCSR261VHD	ENCFF850PXM	naive thymus-derived CD8-positive, alpha-beta T cell	/biosample-types/primary_cell_CL_0000900/	ENCODE-rE2G predictions for naive thymus-derived CD8-positive, alpha-beta T cell; Donor: ENCDO830ROH		ENCDO830ROH
CYP2J2	chr1:59928629-59929129	chr1:59926798-59926799	0.766588184614426	ENCSR261VHD	ENCFF850PXM	naive thymus-derived CD8-positive, alpha-beta T cell	/biosample-types/primary_cell_CL_0000900/	ENCODE-rE2G predictions for naive thymus-derived CD8-positive, alpha-beta T cell; Donor: ENCDO830ROH		ENCDO830ROH
CYP2J2	chr1:59947275-59947775	chr1:59926798-59926799	0.845588037338648	ENCSR261VHD	ENCFF850PXM	naive thymus-derived CD8-positive, alpha-beta T cell	/biosample-types/primary_cell_CL_0000900/	ENCODE-rE2G predictions for naive thymus-derived CD8-positive, alpha-beta T cell; Donor: ENCDO830ROH		ENCDO830ROH
CYP2J2	chr1:59971328-59971828	chr1:59926798-59926799	0.339138358388163	ENCSR261VHD	ENCFF850PXM	naive thymus-derived CD8-positive, alpha-beta T cell	/biosample-types/primary_cell_CL_0000900/	ENCODE-rE2G predictions for naive thymus-derived CD8-positive, alpha-beta T cell; Donor: ENCDO830ROH		ENCDO830ROH
CYP2J2	chr1:59976738-59977238	chr1:59926798-59926799	0.478399114670005	ENCSR261VHD	ENCFF850PXM	naive thymus-derived CD8-positive, alpha-beta T cell	/biosample-types/primary_cell_CL_0000900/	ENCODE-rE2G predictions for naive thymus-derived CD8-positive, alpha-beta T cell; Donor: ENCDO830ROH		ENCDO830ROH
NFIA	chr1:61042872-61043822	chr1:61082307-61082308	0.601243087867778	ENCSR261VHD	ENCFF850PXM	naive thymus-derived CD8-positive, alpha-beta T cell	/biosample-types/primary_cell_CL_0000900/	ENCODE-rE2G predictions for naive thymus-derived CD8-positive, alpha-beta T cell; Donor: ENCDO830ROH		ENCDO830ROH
NFIA	chr1:61049806-61050306	chr1:61082307-61082308	0.949599125247464	ENCSR261VHD	ENCFF850PXM	naive thymus-derived CD8-positive, alpha-beta T cell	/biosample-types/primary_cell_CL_0000900/	ENCODE-rE2G predictions for naive thymus-derived CD8-positive, alpha-beta T cell; Donor: ENCDO830ROH		ENCDO830ROH
PATJ	chr1:61049806-61050306	chr1:61742476-61742477	0.262906117843049	ENCSR261VHD	ENCFF850PXM	naive thymus-derived CD8-positive, alpha-beta T cell	/biosample-types/primary_cell_CL_0000900/	ENCODE-rE2G predictions for naive thymus-derived CD8-positive, alpha-beta T cell; Donor: ENCDO830ROH		ENCDO830ROH
NFIA	chr1:61050355-61051123	chr1:61082307-61082308	0.626171213264411	ENCSR261VHD	ENCFF850PXM	naive thymus-derived CD8-positive, alpha-beta T cell	/biosample-types/primary_cell_CL_0000900/	ENCODE-rE2G predictions for naive thymus-derived CD8-positive, alpha-beta T cell; Donor: ENCDO830ROH		ENCDO830ROH
NFIA	chr1:61053832-61054332	chr1:61082307-61082308	0.367144204133859	ENCSR261VHD	ENCFF850PXM	naive thymus-derived CD8-positive, alpha-beta T cell	/biosample-types/primary_cell_CL_0000900/	ENCODE-rE2G predictions for naive thymus-derived CD8-positive, alpha-beta T cell; Donor: ENCDO830ROH		ENCDO830ROH
NFIA	chr1:61056814-61057519	chr1:61082307-61082308	0.547952699254445	ENCSR261VHD	ENCFF850PXM	naive thymus-derived CD8-positive, alpha-beta T cell	/biosample-types/primary_cell_CL_0000900/	ENCODE-rE2G predictions for naive thymus-derived CD8-positive, alpha-beta T cell; Donor: ENCDO830ROH		ENCDO830ROH
NFIA	chr1:61057563-61058063	chr1:61082307-61082308	0.225194315921113	ENCSR261VHD	ENCFF850PXM	naive thymus-derived CD8-positive, alpha-beta T cell	/biosample-types/primary_cell_CL_0000900/	ENCODE-rE2G predictions for naive thymus-derived CD8-positive, alpha-beta T cell; Donor: ENCDO830ROH		ENCDO830ROH
NFIA	chr1:61076887-61077387	chr1:61082307-61082308	0.992090856568499	ENCSR261VHD	ENCFF850PXM	naive thymus-derived CD8-positive, alpha-beta T cell	/biosample-types/primary_cell_CL_0000900/	ENCODE-rE2G predictions for naive thymus-derived CD8-positive, alpha-beta T cell; Donor: ENCDO830ROH		ENCDO830ROH
NFIA	chr1:61077889-61078389	chr1:61082307-61082308	0.984901912965372	ENCSR261VHD	ENCFF850PXM	naive thymus-derived CD8-positive, alpha-beta T cell	/biosample-types/primary_cell_CL_0000900/	ENCODE-rE2G predictions for naive thymus-derived CD8-positive, alpha-beta T cell; Donor: ENCDO830ROH		ENCDO830ROH
NFIA	chr1:61081473-61082786	chr1:61082307-61082308	0.9999938290469	ENCSR261VHD	ENCFF850PXM	naive thymus-derived CD8-positive, alpha-beta T cell	/biosample-types/primary_cell_CL_0000900/	ENCODE-rE2G predictions for naive thymus-derived CD8-positive, alpha-beta T cell; Donor: ENCDO830ROH		ENCDO830ROH
NFIA	chr1:61082895-61084129	chr1:61082307-61082308	0.951132719295004	ENCSR261VHD	ENCFF850PXM	naive thymus-derived CD8-positive, alpha-beta T cell	/biosample-types/primary_cell_CL_0000900/	ENCODE-rE2G predictions for naive thymus-derived CD8-positive, alpha-beta T cell; Donor: ENCDO830ROH		ENCDO830ROH
TM2D1	chr1:61724887-61725673	chr1:61725423-61725424	0.999956749340237	ENCSR261VHD	ENCFF850PXM	naive thymus-derived CD8-positive, alpha-beta T cell	/biosample-types/primary_cell_CL_0000900/	ENCODE-rE2G predictions for naive thymus-derived CD8-positive, alpha-beta T cell; Donor: ENCDO830ROH		ENCDO830ROH
PATJ	chr1:61735978-61736759	chr1:61742476-61742477	0.884267221052885	ENCSR261VHD	ENCFF850PXM	naive thymus-derived CD8-positive, alpha-beta T cell	/biosample-types/primary_cell_CL_0000900/	ENCODE-rE2G predictions for naive thymus-derived CD8-positive, alpha-beta T cell; Donor: ENCDO830ROH		ENCDO830ROH
TM2D1	chr1:61735978-61736759	chr1:61725423-61725424	0.252765476619103	ENCSR261VHD	ENCFF850PXM	naive thymus-derived CD8-positive, alpha-beta T cell	/biosample-types/primary_cell_CL_0000900/	ENCODE-rE2G predictions for naive thymus-derived CD8-positive, alpha-beta T cell; Donor: ENCDO830ROH		ENCDO830ROH
PATJ	chr1:61736783-61737283	chr1:61742476-61742477	0.445708790187354	ENCSR261VHD	ENCFF850PXM	naive thymus-derived CD8-positive, alpha-beta T cell	/biosample-types/primary_cell_CL_0000900/	ENCODE-rE2G predictions for naive thymus-derived CD8-positive, alpha-beta T cell; Donor: ENCDO830ROH		ENCDO830ROH
PATJ	chr1:61742219-61743681	chr1:61742476-61742477	0.999975393589048	ENCSR261VHD	ENCFF850PXM	naive thymus-derived CD8-positive, alpha-beta T cell	/biosample-types/primary_cell_CL_0000900/	ENCODE-rE2G predictions for naive thymus-derived CD8-positive, alpha-beta T cell; Donor: ENCDO830ROH		ENCDO830ROH
PATJ	chr1:61782637-61783350	chr1:61742476-61742477	0.291600036565689	ENCSR261VHD	ENCFF850PXM	naive thymus-derived CD8-positive, alpha-beta T cell	/biosample-types/primary_cell_CL_0000900/	ENCODE-rE2G predictions for naive thymus-derived CD8-positive, alpha-beta T cell; Donor: ENCDO830ROH		ENCDO830ROH
USP1	chr1:62436053-62436915	chr1:62436303-62436304	0.999979016616448	ENCSR261VHD	ENCFF850PXM	naive thymus-derived CD8-positive, alpha-beta T cell	/biosample-types/primary_cell_CL_0000900/	ENCODE-rE2G predictions for naive thymus-derived CD8-positive, alpha-beta T cell; Donor: ENCDO830ROH		ENCDO830ROH
USP1	chr1:62437048-62437782	chr1:62436303-62436304	0.956433096218399	ENCSR261VHD	ENCFF850PXM	naive thymus-derived CD8-positive, alpha-beta T cell	/biosample-types/primary_cell_CL_0000900/	ENCODE-rE2G predictions for naive thymus-derived CD8-positive, alpha-beta T cell; Donor: ENCDO830ROH		ENCDO830ROH
DOCK7	chr1:62687466-62688789	chr1:62688368-62688369	0.999943584878786	ENCSR261VHD	ENCFF850PXM	naive thymus-derived CD8-positive, alpha-beta T cell	/biosample-types/primary_cell_CL_0000900/	ENCODE-rE2G predictions for naive thymus-derived CD8-positive, alpha-beta T cell; Donor: ENCDO830ROH		ENCDO830ROH
ATG4C	chr1:62783250-62784361	chr1:62784105-62784106	0.999963384101356	ENCSR261VHD	ENCFF850PXM	naive thymus-derived CD8-positive, alpha-beta T cell	/biosample-types/primary_cell_CL_0000900/	ENCODE-rE2G predictions for naive thymus-derived CD8-positive, alpha-beta T cell; Donor: ENCDO830ROH		ENCDO830ROH
LINC00466	chr1:63316891-63317507	chr1:63317257-63317258	0.999997827424054	ENCSR261VHD	ENCFF850PXM	naive thymus-derived CD8-positive, alpha-beta T cell	/biosample-types/primary_cell_CL_0000900/	ENCODE-rE2G predictions for naive thymus-derived CD8-positive, alpha-beta T cell; Donor: ENCDO830ROH		ENCDO830ROH
LINC00466	chr1:63317653-63318153	chr1:63317257-63317258	0.99998732100349	ENCSR261VHD	ENCFF850PXM	naive thymus-derived CD8-positive, alpha-beta T cell	/biosample-types/primary_cell_CL_0000900/	ENCODE-rE2G predictions for naive thymus-derived CD8-positive, alpha-beta T cell; Donor: ENCDO830ROH		ENCDO830ROH
FOXD3	chr1:63319503-63320835	chr1:63323058-63323059	0.971153137040945	ENCSR261VHD	ENCFF850PXM	naive thymus-derived CD8-positive, alpha-beta T cell	/biosample-types/primary_cell_CL_0000900/	ENCODE-rE2G predictions for naive thymus-derived CD8-positive, alpha-beta T cell; Donor: ENCDO830ROH		ENCDO830ROH
LINC00466	chr1:63319503-63320835	chr1:63317257-63317258	0.987167691343945	ENCSR261VHD	ENCFF850PXM	naive thymus-derived CD8-positive, alpha-beta T cell	/biosample-types/primary_cell_CL_0000900/	ENCODE-rE2G predictions for naive thymus-derived CD8-positive, alpha-beta T cell; Donor: ENCDO830ROH		ENCDO830ROH
FOXD3	chr1:63321281-63321781	chr1:63323058-63323059	0.824045322656761	ENCSR261VHD	ENCFF850PXM	naive thymus-derived CD8-positive, alpha-beta T cell	/biosample-types/primary_cell_CL_0000900/	ENCODE-rE2G predictions for naive thymus-derived CD8-positive, alpha-beta T cell; Donor: ENCDO830ROH		ENCDO830ROH
LINC00466	chr1:63321281-63321781	chr1:63317257-63317258	0.923568260314396	ENCSR261VHD	ENCFF850PXM	naive thymus-derived CD8-positive, alpha-beta T cell	/biosample-types/primary_cell_CL_0000900/	ENCODE-rE2G predictions for naive thymus-derived CD8-positive, alpha-beta T cell; Donor: ENCDO830ROH		ENCDO830ROH
FOXD3	chr1:63321989-63322710	chr1:63323058-63323059	0.999984786174303	ENCSR261VHD	ENCFF850PXM	naive thymus-derived CD8-positive, alpha-beta T cell	/biosample-types/primary_cell_CL_0000900/	ENCODE-rE2G predictions for naive thymus-derived CD8-positive, alpha-beta T cell; Donor: ENCDO830ROH		ENCDO830ROH
FOXD3	chr1:63322755-63323308	chr1:63323058-63323059	0.99999865095617	ENCSR261VHD	ENCFF850PXM	naive thymus-derived CD8-positive, alpha-beta T cell	/biosample-types/primary_cell_CL_0000900/	ENCODE-rE2G predictions for naive thymus-derived CD8-positive, alpha-beta T cell; Donor: ENCDO830ROH		ENCDO830ROH
FOXD3	chr1:63323362-63323862	chr1:63323058-63323059	0.999987285996383	ENCSR261VHD	ENCFF850PXM	naive thymus-derived CD8-positive, alpha-beta T cell	/biosample-types/primary_cell_CL_0000900/	ENCODE-rE2G predictions for naive thymus-derived CD8-positive, alpha-beta T cell; Donor: ENCDO830ROH		ENCDO830ROH
FOXD3	chr1:63327511-63328011	chr1:63323058-63323059	0.824058212508846	ENCSR261VHD	ENCFF850PXM	naive thymus-derived CD8-positive, alpha-beta T cell	/biosample-types/primary_cell_CL_0000900/	ENCODE-rE2G predictions for naive thymus-derived CD8-positive, alpha-beta T cell; Donor: ENCDO830ROH		ENCDO830ROH
LINC00466	chr1:63327511-63328011	chr1:63317257-63317258	0.52134291818469	ENCSR261VHD	ENCFF850PXM	naive thymus-derived CD8-positive, alpha-beta T cell	/biosample-types/primary_cell_CL_0000900/	ENCODE-rE2G predictions for naive thymus-derived CD8-positive, alpha-beta T cell; Donor: ENCDO830ROH		ENCDO830ROH
FOXD3	chr1:63329128-63330353	chr1:63323058-63323059	0.931560513709227	ENCSR261VHD	ENCFF850PXM	naive thymus-derived CD8-positive, alpha-beta T cell	/biosample-types/primary_cell_CL_0000900/	ENCODE-rE2G predictions for naive thymus-derived CD8-positive, alpha-beta T cell; Donor: ENCDO830ROH		ENCDO830ROH
LINC00466	chr1:63329128-63330353	chr1:63317257-63317258	0.728135341749895	ENCSR261VHD	ENCFF850PXM	naive thymus-derived CD8-positive, alpha-beta T cell	/biosample-types/primary_cell_CL_0000900/	ENCODE-rE2G predictions for naive thymus-derived CD8-positive, alpha-beta T cell; Donor: ENCDO830ROH		ENCDO830ROH
FOXD3	chr1:63330543-63331043	chr1:63323058-63323059	0.394580328787496	ENCSR261VHD	ENCFF850PXM	naive thymus-derived CD8-positive, alpha-beta T cell	/biosample-types/primary_cell_CL_0000900/	ENCODE-rE2G predictions for naive thymus-derived CD8-positive, alpha-beta T cell; Donor: ENCDO830ROH		ENCDO830ROH
ALG6	chr1:63367300-63368613	chr1:63367589-63367590	0.999891329609584	ENCSR261VHD	ENCFF850PXM	naive thymus-derived CD8-positive, alpha-beta T cell	/biosample-types/primary_cell_CL_0000900/	ENCODE-rE2G predictions for naive thymus-derived CD8-positive, alpha-beta T cell; Donor: ENCDO830ROH		ENCDO830ROH
EFCAB7	chr1:63522519-63523019	chr1:63523300-63523301	0.999972881491805	ENCSR261VHD	ENCFF850PXM	naive thymus-derived CD8-positive, alpha-beta T cell	/biosample-types/primary_cell_CL_0000900/	ENCODE-rE2G predictions for naive thymus-derived CD8-positive, alpha-beta T cell; Donor: ENCDO830ROH		ENCDO830ROH
ITGB3BP	chr1:63522519-63523019	chr1:63523273-63523274	0.999973633248749	ENCSR261VHD	ENCFF850PXM	naive thymus-derived CD8-positive, alpha-beta T cell	/biosample-types/primary_cell_CL_0000900/	ENCODE-rE2G predictions for naive thymus-derived CD8-positive, alpha-beta T cell; Donor: ENCDO830ROH		ENCDO830ROH
EFCAB7	chr1:63523023-63523550	chr1:63523300-63523301	0.999998082626544	ENCSR261VHD	ENCFF850PXM	naive thymus-derived CD8-positive, alpha-beta T cell	/biosample-types/primary_cell_CL_0000900/	ENCODE-rE2G predictions for naive thymus-derived CD8-positive, alpha-beta T cell; Donor: ENCDO830ROH		ENCDO830ROH
ITGB3BP	chr1:63523023-63523550	chr1:63523273-63523274	0.999998062844802	ENCSR261VHD	ENCFF850PXM	naive thymus-derived CD8-positive, alpha-beta T cell	/biosample-types/primary_cell_CL_0000900/	ENCODE-rE2G predictions for naive thymus-derived CD8-positive, alpha-beta T cell; Donor: ENCDO830ROH		ENCDO830ROH
EFCAB7	chr1:63523691-63524191	chr1:63523300-63523301	0.999968923536298	ENCSR261VHD	ENCFF850PXM	naive thymus-derived CD8-positive, alpha-beta T cell	/biosample-types/primary_cell_CL_0000900/	ENCODE-rE2G predictions for naive thymus-derived CD8-positive, alpha-beta T cell; Donor: ENCDO830ROH		ENCDO830ROH
ITGB3BP	chr1:63523691-63524191	chr1:63523273-63523274	0.999967635707958	ENCSR261VHD	ENCFF850PXM	naive thymus-derived CD8-positive, alpha-beta T cell	/biosample-types/primary_cell_CL_0000900/	ENCODE-rE2G predictions for naive thymus-derived CD8-positive, alpha-beta T cell; Donor: ENCDO830ROH		ENCDO830ROH
PGM1	chr1:63593025-63594787	chr1:63593275-63593276	0.999967426117112	ENCSR261VHD	ENCFF850PXM	naive thymus-derived CD8-positive, alpha-beta T cell	/biosample-types/primary_cell_CL_0000900/	ENCODE-rE2G predictions for naive thymus-derived CD8-positive, alpha-beta T cell; Donor: ENCDO830ROH		ENCDO830ROH
PGM1	chr1:63615740-63616240	chr1:63593275-63593276	0.443327255919486	ENCSR261VHD	ENCFF850PXM	naive thymus-derived CD8-positive, alpha-beta T cell	/biosample-types/primary_cell_CL_0000900/	ENCODE-rE2G predictions for naive thymus-derived CD8-positive, alpha-beta T cell; Donor: ENCDO830ROH		ENCDO830ROH
ROR1	chr1:63615740-63616240	chr1:63774018-63774019	0.840760660244241	ENCSR261VHD	ENCFF850PXM	naive thymus-derived CD8-positive, alpha-beta T cell	/biosample-types/primary_cell_CL_0000900/	ENCODE-rE2G predictions for naive thymus-derived CD8-positive, alpha-beta T cell; Donor: ENCDO830ROH		ENCDO830ROH
ROR1	chr1:63643410-63644280	chr1:63774018-63774019	0.272843969298137	ENCSR261VHD	ENCFF850PXM	naive thymus-derived CD8-positive, alpha-beta T cell	/biosample-types/primary_cell_CL_0000900/	ENCODE-rE2G predictions for naive thymus-derived CD8-positive, alpha-beta T cell; Donor: ENCDO830ROH		ENCDO830ROH
ROR1	chr1:63650992-63651857	chr1:63774018-63774019	0.325649648713398	ENCSR261VHD	ENCFF850PXM	naive thymus-derived CD8-positive, alpha-beta T cell	/biosample-types/primary_cell_CL_0000900/	ENCODE-rE2G predictions for naive thymus-derived CD8-positive, alpha-beta T cell; Donor: ENCDO830ROH		ENCDO830ROH
ROR1	chr1:63677345-63677845	chr1:63774018-63774019	0.221486531371989	ENCSR261VHD	ENCFF850PXM	naive thymus-derived CD8-positive, alpha-beta T cell	/biosample-types/primary_cell_CL_0000900/	ENCODE-rE2G predictions for naive thymus-derived CD8-positive, alpha-beta T cell; Donor: ENCDO830ROH		ENCDO830ROH
ROR1	chr1:63687824-63688324	chr1:63774018-63774019	0.296730077489424	ENCSR261VHD	ENCFF850PXM	naive thymus-derived CD8-positive, alpha-beta T cell	/biosample-types/primary_cell_CL_0000900/	ENCODE-rE2G predictions for naive thymus-derived CD8-positive, alpha-beta T cell; Donor: ENCDO830ROH		ENCDO830ROH
ROR1	chr1:63691840-63692340	chr1:63774018-63774019	0.32751508950651	ENCSR261VHD	ENCFF850PXM	naive thymus-derived CD8-positive, alpha-beta T cell	/biosample-types/primary_cell_CL_0000900/	ENCODE-rE2G predictions for naive thymus-derived CD8-positive, alpha-beta T cell; Donor: ENCDO830ROH		ENCDO830ROH
ROR1	chr1:63773592-63774268	chr1:63774018-63774019	0.999998189507699	ENCSR261VHD	ENCFF850PXM	naive thymus-derived CD8-positive, alpha-beta T cell	/biosample-types/primary_cell_CL_0000900/	ENCODE-rE2G predictions for naive thymus-derived CD8-positive, alpha-beta T cell; Donor: ENCDO830ROH		ENCDO830ROH
ROR1	chr1:63774883-63775383	chr1:63774018-63774019	0.950218762615544	ENCSR261VHD	ENCFF850PXM	naive thymus-derived CD8-positive, alpha-beta T cell	/biosample-types/primary_cell_CL_0000900/	ENCODE-rE2G predictions for naive thymus-derived CD8-positive, alpha-beta T cell; Donor: ENCDO830ROH		ENCDO830ROH
ROR1	chr1:63788629-63789129	chr1:63774018-63774019	0.244034217124305	ENCSR261VHD	ENCFF850PXM	naive thymus-derived CD8-positive, alpha-beta T cell	/biosample-types/primary_cell_CL_0000900/	ENCODE-rE2G predictions for naive thymus-derived CD8-positive, alpha-beta T cell; Donor: ENCDO830ROH		ENCDO830ROH
ROR1	chr1:64137029-64137529	chr1:63774018-63774019	0.589658076879266	ENCSR261VHD	ENCFF850PXM	naive thymus-derived CD8-positive, alpha-beta T cell	/biosample-types/primary_cell_CL_0000900/	ENCODE-rE2G predictions for naive thymus-derived CD8-positive, alpha-beta T cell; Donor: ENCDO830ROH		ENCDO830ROH
CACHD1	chr1:64268755-64269917	chr1:64470792-64470793	0.272136962070614	ENCSR261VHD	ENCFF850PXM	naive thymus-derived CD8-positive, alpha-beta T cell	/biosample-types/primary_cell_CL_0000900/	ENCODE-rE2G predictions for naive thymus-derived CD8-positive, alpha-beta T cell; Donor: ENCDO830ROH		ENCDO830ROH
CACHD1	chr1:64469445-64471756	chr1:64470792-64470793	0.999987817559614	ENCSR261VHD	ENCFF850PXM	naive thymus-derived CD8-positive, alpha-beta T cell	/biosample-types/primary_cell_CL_0000900/	ENCODE-rE2G predictions for naive thymus-derived CD8-positive, alpha-beta T cell; Donor: ENCDO830ROH		ENCDO830ROH
CACHD1	chr1:64479487-64480320	chr1:64470792-64470793	0.478733995222175	ENCSR261VHD	ENCFF850PXM	naive thymus-derived CD8-positive, alpha-beta T cell	/biosample-types/primary_cell_CL_0000900/	ENCODE-rE2G predictions for naive thymus-derived CD8-positive, alpha-beta T cell; Donor: ENCDO830ROH		ENCDO830ROH
CACHD1	chr1:64505062-64505815	chr1:64470792-64470793	0.628576376761431	ENCSR261VHD	ENCFF850PXM	naive thymus-derived CD8-positive, alpha-beta T cell	/biosample-types/primary_cell_CL_0000900/	ENCODE-rE2G predictions for naive thymus-derived CD8-positive, alpha-beta T cell; Donor: ENCDO830ROH		ENCDO830ROH
RAVER2	chr1:64505062-64505815	chr1:64745094-64745095	0.228405319568085	ENCSR261VHD	ENCFF850PXM	naive thymus-derived CD8-positive, alpha-beta T cell	/biosample-types/primary_cell_CL_0000900/	ENCODE-rE2G predictions for naive thymus-derived CD8-positive, alpha-beta T cell; Donor: ENCDO830ROH		ENCDO830ROH
CACHD1	chr1:64505875-64506638	chr1:64470792-64470793	0.790656004140302	ENCSR261VHD	ENCFF850PXM	naive thymus-derived CD8-positive, alpha-beta T cell	/biosample-types/primary_cell_CL_0000900/	ENCODE-rE2G predictions for naive thymus-derived CD8-positive, alpha-beta T cell; Donor: ENCDO830ROH		ENCDO830ROH
RAVER2	chr1:64505875-64506638	chr1:64745094-64745095	0.301101596067587	ENCSR261VHD	ENCFF850PXM	naive thymus-derived CD8-positive, alpha-beta T cell	/biosample-types/primary_cell_CL_0000900/	ENCODE-rE2G predictions for naive thymus-derived CD8-positive, alpha-beta T cell; Donor: ENCDO830ROH		ENCDO830ROH
CACHD1	chr1:64527090-64527590	chr1:64470792-64470793	0.24777058137054	ENCSR261VHD	ENCFF850PXM	naive thymus-derived CD8-positive, alpha-beta T cell	/biosample-types/primary_cell_CL_0000900/	ENCODE-rE2G predictions for naive thymus-derived CD8-positive, alpha-beta T cell; Donor: ENCDO830ROH		ENCDO830ROH
CACHD1	chr1:64540203-64541043	chr1:64470792-64470793	0.27226404636647	ENCSR261VHD	ENCFF850PXM	naive thymus-derived CD8-positive, alpha-beta T cell	/biosample-types/primary_cell_CL_0000900/	ENCODE-rE2G predictions for naive thymus-derived CD8-positive, alpha-beta T cell; Donor: ENCDO830ROH		ENCDO830ROH
RAVER2	chr1:64744417-64746222	chr1:64745094-64745095	0.999985679967034	ENCSR261VHD	ENCFF850PXM	naive thymus-derived CD8-positive, alpha-beta T cell	/biosample-types/primary_cell_CL_0000900/	ENCODE-rE2G predictions for naive thymus-derived CD8-positive, alpha-beta T cell; Donor: ENCDO830ROH		ENCDO830ROH
RAVER2	chr1:64824117-64824617	chr1:64745094-64745095	0.34825600613697	ENCSR261VHD	ENCFF850PXM	naive thymus-derived CD8-positive, alpha-beta T cell	/biosample-types/primary_cell_CL_0000900/	ENCODE-rE2G predictions for naive thymus-derived CD8-positive, alpha-beta T cell; Donor: ENCDO830ROH		ENCDO830ROH
RAVER2	chr1:64863974-64864630	chr1:64745094-64745095	0.229308850497674	ENCSR261VHD	ENCFF850PXM	naive thymus-derived CD8-positive, alpha-beta T cell	/biosample-types/primary_cell_CL_0000900/	ENCODE-rE2G predictions for naive thymus-derived CD8-positive, alpha-beta T cell; Donor: ENCDO830ROH		ENCDO830ROH
JAK1	chr1:64933353-64933853	chr1:64966569-64966570	0.22897969792201	ENCSR261VHD	ENCFF850PXM	naive thymus-derived CD8-positive, alpha-beta T cell	/biosample-types/primary_cell_CL_0000900/	ENCODE-rE2G predictions for naive thymus-derived CD8-positive, alpha-beta T cell; Donor: ENCDO830ROH		ENCDO830ROH
RAVER2	chr1:64933353-64933853	chr1:64745094-64745095	0.205607031153006	ENCSR261VHD	ENCFF850PXM	naive thymus-derived CD8-positive, alpha-beta T cell	/biosample-types/primary_cell_CL_0000900/	ENCODE-rE2G predictions for naive thymus-derived CD8-positive, alpha-beta T cell; Donor: ENCDO830ROH		ENCDO830ROH
JAK1	chr1:64956726-64957620	chr1:64966569-64966570	0.255406136135937	ENCSR261VHD	ENCFF850PXM	naive thymus-derived CD8-positive, alpha-beta T cell	/biosample-types/primary_cell_CL_0000900/	ENCODE-rE2G predictions for naive thymus-derived CD8-positive, alpha-beta T cell; Donor: ENCDO830ROH		ENCDO830ROH
RAVER2	chr1:64956726-64957620	chr1:64745094-64745095	0.210479999305131	ENCSR261VHD	ENCFF850PXM	naive thymus-derived CD8-positive, alpha-beta T cell	/biosample-types/primary_cell_CL_0000900/	ENCODE-rE2G predictions for naive thymus-derived CD8-positive, alpha-beta T cell; Donor: ENCDO830ROH		ENCDO830ROH
JAK1	chr1:64965286-64966277	chr1:64966569-64966570	0.999961077663574	ENCSR261VHD	ENCFF850PXM	naive thymus-derived CD8-positive, alpha-beta T cell	/biosample-types/primary_cell_CL_0000900/	ENCODE-rE2G predictions for naive thymus-derived CD8-positive, alpha-beta T cell; Donor: ENCDO830ROH		ENCDO830ROH
JAK1	chr1:64966319-64966894	chr1:64966569-64966570	0.999995730509178	ENCSR261VHD	ENCFF850PXM	naive thymus-derived CD8-positive, alpha-beta T cell	/biosample-types/primary_cell_CL_0000900/	ENCODE-rE2G predictions for naive thymus-derived CD8-positive, alpha-beta T cell; Donor: ENCDO830ROH		ENCDO830ROH
LINC01359	chr1:65001146-65002069	chr1:65002476-65002477	0.999971446747314	ENCSR261VHD	ENCFF850PXM	naive thymus-derived CD8-positive, alpha-beta T cell	/biosample-types/primary_cell_CL_0000900/	ENCODE-rE2G predictions for naive thymus-derived CD8-positive, alpha-beta T cell; Donor: ENCDO830ROH		ENCDO830ROH
LINC01359	chr1:65002226-65002888	chr1:65002476-65002477	0.999994978147357	ENCSR261VHD	ENCFF850PXM	naive thymus-derived CD8-positive, alpha-beta T cell	/biosample-types/primary_cell_CL_0000900/	ENCODE-rE2G predictions for naive thymus-derived CD8-positive, alpha-beta T cell; Donor: ENCDO830ROH		ENCDO830ROH
LINC01359	chr1:65002891-65003536	chr1:65002476-65002477	0.999975083122655	ENCSR261VHD	ENCFF850PXM	naive thymus-derived CD8-positive, alpha-beta T cell	/biosample-types/primary_cell_CL_0000900/	ENCODE-rE2G predictions for naive thymus-derived CD8-positive, alpha-beta T cell; Donor: ENCDO830ROH		ENCDO830ROH
LINC01359	chr1:65011753-65012404	chr1:65002476-65002477	0.242487349388412	ENCSR261VHD	ENCFF850PXM	naive thymus-derived CD8-positive, alpha-beta T cell	/biosample-types/primary_cell_CL_0000900/	ENCODE-rE2G predictions for naive thymus-derived CD8-positive, alpha-beta T cell; Donor: ENCDO830ROH		ENCDO830ROH
AK4	chr1:65049497-65050476	chr1:65148166-65148167	0.252271046207339	ENCSR261VHD	ENCFF850PXM	naive thymus-derived CD8-positive, alpha-beta T cell	/biosample-types/primary_cell_CL_0000900/	ENCODE-rE2G predictions for naive thymus-derived CD8-positive, alpha-beta T cell; Donor: ENCDO830ROH		ENCDO830ROH
AK4	chr1:65066719-65068329	chr1:65148166-65148167	0.979474579701052	ENCSR261VHD	ENCFF850PXM	naive thymus-derived CD8-positive, alpha-beta T cell	/biosample-types/primary_cell_CL_0000900/	ENCODE-rE2G predictions for naive thymus-derived CD8-positive, alpha-beta T cell; Donor: ENCDO830ROH		ENCDO830ROH
CACHD1	chr1:65066719-65068329	chr1:64470792-64470793	0.324493225663719	ENCSR261VHD	ENCFF850PXM	naive thymus-derived CD8-positive, alpha-beta T cell	/biosample-types/primary_cell_CL_0000900/	ENCODE-rE2G predictions for naive thymus-derived CD8-positive, alpha-beta T cell; Donor: ENCDO830ROH		ENCDO830ROH
JAK1	chr1:65066719-65068329	chr1:64966569-64966570	0.708882197225428	ENCSR261VHD	ENCFF850PXM	naive thymus-derived CD8-positive, alpha-beta T cell	/biosample-types/primary_cell_CL_0000900/	ENCODE-rE2G predictions for naive thymus-derived CD8-positive, alpha-beta T cell; Donor: ENCDO830ROH		ENCDO830ROH
LINC01359	chr1:65066719-65068329	chr1:65002476-65002477	0.938695296610681	ENCSR261VHD	ENCFF850PXM	naive thymus-derived CD8-positive, alpha-beta T cell	/biosample-types/primary_cell_CL_0000900/	ENCODE-rE2G predictions for naive thymus-derived CD8-positive, alpha-beta T cell; Donor: ENCDO830ROH		ENCDO830ROH
RAVER2	chr1:65066719-65068329	chr1:64745094-64745095	0.759165466232179	ENCSR261VHD	ENCFF850PXM	naive thymus-derived CD8-positive, alpha-beta T cell	/biosample-types/primary_cell_CL_0000900/	ENCODE-rE2G predictions for naive thymus-derived CD8-positive, alpha-beta T cell; Donor: ENCDO830ROH		ENCDO830ROH
ROR1	chr1:65066719-65068329	chr1:63774018-63774019	0.225384969376528	ENCSR261VHD	ENCFF850PXM	naive thymus-derived CD8-positive, alpha-beta T cell	/biosample-types/primary_cell_CL_0000900/	ENCODE-rE2G predictions for naive thymus-derived CD8-positive, alpha-beta T cell; Donor: ENCDO830ROH		ENCDO830ROH
AK4	chr1:65075306-65075806	chr1:65148166-65148167	0.46428992116722	ENCSR261VHD	ENCFF850PXM	naive thymus-derived CD8-positive, alpha-beta T cell	/biosample-types/primary_cell_CL_0000900/	ENCODE-rE2G predictions for naive thymus-derived CD8-positive, alpha-beta T cell; Donor: ENCDO830ROH		ENCDO830ROH
LINC01359	chr1:65075306-65075806	chr1:65002476-65002477	0.264952918313749	ENCSR261VHD	ENCFF850PXM	naive thymus-derived CD8-positive, alpha-beta T cell	/biosample-types/primary_cell_CL_0000900/	ENCODE-rE2G predictions for naive thymus-derived CD8-positive, alpha-beta T cell; Donor: ENCDO830ROH		ENCDO830ROH
AK4	chr1:65146720-65148416	chr1:65148166-65148167	0.999987331586936	ENCSR261VHD	ENCFF850PXM	naive thymus-derived CD8-positive, alpha-beta T cell	/biosample-types/primary_cell_CL_0000900/	ENCODE-rE2G predictions for naive thymus-derived CD8-positive, alpha-beta T cell; Donor: ENCDO830ROH		ENCDO830ROH
AK4	chr1:65148430-65149296	chr1:65148166-65148167	0.999986043395369	ENCSR261VHD	ENCFF850PXM	naive thymus-derived CD8-positive, alpha-beta T cell	/biosample-types/primary_cell_CL_0000900/	ENCODE-rE2G predictions for naive thymus-derived CD8-positive, alpha-beta T cell; Donor: ENCDO830ROH		ENCDO830ROH
AK4	chr1:65254176-65254676	chr1:65148166-65148167	0.726136818961095	ENCSR261VHD	ENCFF850PXM	naive thymus-derived CD8-positive, alpha-beta T cell	/biosample-types/primary_cell_CL_0000900/	ENCODE-rE2G predictions for naive thymus-derived CD8-positive, alpha-beta T cell; Donor: ENCDO830ROH		ENCDO830ROH
AK4	chr1:65255074-65255653	chr1:65148166-65148167	0.256156855285427	ENCSR261VHD	ENCFF850PXM	naive thymus-derived CD8-positive, alpha-beta T cell	/biosample-types/primary_cell_CL_0000900/	ENCODE-rE2G predictions for naive thymus-derived CD8-positive, alpha-beta T cell; Donor: ENCDO830ROH		ENCDO830ROH
AK4	chr1:65265655-65266155	chr1:65148166-65148167	0.235561994528574	ENCSR261VHD	ENCFF850PXM	naive thymus-derived CD8-positive, alpha-beta T cell	/biosample-types/primary_cell_CL_0000900/	ENCODE-rE2G predictions for naive thymus-derived CD8-positive, alpha-beta T cell; Donor: ENCDO830ROH		ENCDO830ROH
LEPR	chr1:65419568-65420901	chr1:65420651-65420652	0.99993747429989	ENCSR261VHD	ENCFF850PXM	naive thymus-derived CD8-positive, alpha-beta T cell	/biosample-types/primary_cell_CL_0000900/	ENCODE-rE2G predictions for naive thymus-derived CD8-positive, alpha-beta T cell; Donor: ENCDO830ROH		ENCDO830ROH
LEPROT	chr1:65419568-65420901	chr1:65420447-65420448	0.999866965661935	ENCSR261VHD	ENCFF850PXM	naive thymus-derived CD8-positive, alpha-beta T cell	/biosample-types/primary_cell_CL_0000900/	ENCODE-rE2G predictions for naive thymus-derived CD8-positive, alpha-beta T cell; Donor: ENCDO830ROH		ENCDO830ROH
SGIP1	chr1:66214883-66215383	chr1:66533955-66533956	0.258436090572795	ENCSR261VHD	ENCFF850PXM	naive thymus-derived CD8-positive, alpha-beta T cell	/biosample-types/primary_cell_CL_0000900/	ENCODE-rE2G predictions for naive thymus-derived CD8-positive, alpha-beta T cell; Donor: ENCDO830ROH		ENCDO830ROH
SGIP1	chr1:66215568-66216068	chr1:66533955-66533956	0.204494011753542	ENCSR261VHD	ENCFF850PXM	naive thymus-derived CD8-positive, alpha-beta T cell	/biosample-types/primary_cell_CL_0000900/	ENCODE-rE2G predictions for naive thymus-derived CD8-positive, alpha-beta T cell; Donor: ENCDO830ROH		ENCDO830ROH
SGIP1	chr1:66242617-66243117	chr1:66533955-66533956	0.566014137089371	ENCSR261VHD	ENCFF850PXM	naive thymus-derived CD8-positive, alpha-beta T cell	/biosample-types/primary_cell_CL_0000900/	ENCODE-rE2G predictions for naive thymus-derived CD8-positive, alpha-beta T cell; Donor: ENCDO830ROH		ENCDO830ROH
SGIP1	chr1:66260416-66261164	chr1:66533955-66533956	0.215608322826741	ENCSR261VHD	ENCFF850PXM	naive thymus-derived CD8-positive, alpha-beta T cell	/biosample-types/primary_cell_CL_0000900/	ENCODE-rE2G predictions for naive thymus-derived CD8-positive, alpha-beta T cell; Donor: ENCDO830ROH		ENCDO830ROH
SGIP1	chr1:66271133-66271633	chr1:66533955-66533956	0.281122632179498	ENCSR261VHD	ENCFF850PXM	naive thymus-derived CD8-positive, alpha-beta T cell	/biosample-types/primary_cell_CL_0000900/	ENCODE-rE2G predictions for naive thymus-derived CD8-positive, alpha-beta T cell; Donor: ENCDO830ROH		ENCDO830ROH
SGIP1	chr1:66271845-66272579	chr1:66533955-66533956	0.306288618703714	ENCSR261VHD	ENCFF850PXM	naive thymus-derived CD8-positive, alpha-beta T cell	/biosample-types/primary_cell_CL_0000900/	ENCODE-rE2G predictions for naive thymus-derived CD8-positive, alpha-beta T cell; Donor: ENCDO830ROH		ENCDO830ROH
SGIP1	chr1:66275074-66275574	chr1:66533955-66533956	0.347540572069681	ENCSR261VHD	ENCFF850PXM	naive thymus-derived CD8-positive, alpha-beta T cell	/biosample-types/primary_cell_CL_0000900/	ENCODE-rE2G predictions for naive thymus-derived CD8-positive, alpha-beta T cell; Donor: ENCDO830ROH		ENCDO830ROH
SGIP1	chr1:66275932-66276704	chr1:66533955-66533956	0.350950969284598	ENCSR261VHD	ENCFF850PXM	naive thymus-derived CD8-positive, alpha-beta T cell	/biosample-types/primary_cell_CL_0000900/	ENCODE-rE2G predictions for naive thymus-derived CD8-positive, alpha-beta T cell; Donor: ENCDO830ROH		ENCDO830ROH
SGIP1	chr1:66281793-66282684	chr1:66533955-66533956	0.400696474595168	ENCSR261VHD	ENCFF850PXM	naive thymus-derived CD8-positive, alpha-beta T cell	/biosample-types/primary_cell_CL_0000900/	ENCODE-rE2G predictions for naive thymus-derived CD8-positive, alpha-beta T cell; Donor: ENCDO830ROH		ENCDO830ROH
SGIP1	chr1:66300842-66301603	chr1:66533955-66533956	0.352980115788042	ENCSR261VHD	ENCFF850PXM	naive thymus-derived CD8-positive, alpha-beta T cell	/biosample-types/primary_cell_CL_0000900/	ENCODE-rE2G predictions for naive thymus-derived CD8-positive, alpha-beta T cell; Donor: ENCDO830ROH		ENCDO830ROH
SGIP1	chr1:66302659-66303430	chr1:66533955-66533956	0.26123467790911	ENCSR261VHD	ENCFF850PXM	naive thymus-derived CD8-positive, alpha-beta T cell	/biosample-types/primary_cell_CL_0000900/	ENCODE-rE2G predictions for naive thymus-derived CD8-positive, alpha-beta T cell; Donor: ENCDO830ROH		ENCDO830ROH
SGIP1	chr1:66330308-66330994	chr1:66533955-66533956	0.463422076184717	ENCSR261VHD	ENCFF850PXM	naive thymus-derived CD8-positive, alpha-beta T cell	/biosample-types/primary_cell_CL_0000900/	ENCODE-rE2G predictions for naive thymus-derived CD8-positive, alpha-beta T cell; Donor: ENCDO830ROH		ENCDO830ROH
SGIP1	chr1:66332008-66332876	chr1:66533955-66533956	0.63779922612669	ENCSR261VHD	ENCFF850PXM	naive thymus-derived CD8-positive, alpha-beta T cell	/biosample-types/primary_cell_CL_0000900/	ENCODE-rE2G predictions for naive thymus-derived CD8-positive, alpha-beta T cell; Donor: ENCDO830ROH		ENCDO830ROH
TCTEX1D1	chr1:66332008-66332876	chr1:66752456-66752457	0.218707122605677	ENCSR261VHD	ENCFF850PXM	naive thymus-derived CD8-positive, alpha-beta T cell	/biosample-types/primary_cell_CL_0000900/	ENCODE-rE2G predictions for naive thymus-derived CD8-positive, alpha-beta T cell; Donor: ENCDO830ROH		ENCDO830ROH
SGIP1	chr1:66333374-66333874	chr1:66533955-66533956	0.378975414961969	ENCSR261VHD	ENCFF850PXM	naive thymus-derived CD8-positive, alpha-beta T cell	/biosample-types/primary_cell_CL_0000900/	ENCODE-rE2G predictions for naive thymus-derived CD8-positive, alpha-beta T cell; Donor: ENCDO830ROH		ENCDO830ROH
SGIP1	chr1:66335998-66336788	chr1:66533955-66533956	0.870630875381532	ENCSR261VHD	ENCFF850PXM	naive thymus-derived CD8-positive, alpha-beta T cell	/biosample-types/primary_cell_CL_0000900/	ENCODE-rE2G predictions for naive thymus-derived CD8-positive, alpha-beta T cell; Donor: ENCDO830ROH		ENCDO830ROH
TCTEX1D1	chr1:66335998-66336788	chr1:66752456-66752457	0.447152580378333	ENCSR261VHD	ENCFF850PXM	naive thymus-derived CD8-positive, alpha-beta T cell	/biosample-types/primary_cell_CL_0000900/	ENCODE-rE2G predictions for naive thymus-derived CD8-positive, alpha-beta T cell; Donor: ENCDO830ROH		ENCDO830ROH
SGIP1	chr1:66337050-66337550	chr1:66533955-66533956	0.401353795435143	ENCSR261VHD	ENCFF850PXM	naive thymus-derived CD8-positive, alpha-beta T cell	/biosample-types/primary_cell_CL_0000900/	ENCODE-rE2G predictions for naive thymus-derived CD8-positive, alpha-beta T cell; Donor: ENCDO830ROH		ENCDO830ROH
SGIP1	chr1:66339863-66340363	chr1:66533955-66533956	0.244040355884481	ENCSR261VHD	ENCFF850PXM	naive thymus-derived CD8-positive, alpha-beta T cell	/biosample-types/primary_cell_CL_0000900/	ENCODE-rE2G predictions for naive thymus-derived CD8-positive, alpha-beta T cell; Donor: ENCDO830ROH		ENCDO830ROH
SGIP1	chr1:66350078-66350578	chr1:66533955-66533956	0.577283927842314	ENCSR261VHD	ENCFF850PXM	naive thymus-derived CD8-positive, alpha-beta T cell	/biosample-types/primary_cell_CL_0000900/	ENCODE-rE2G predictions for naive thymus-derived CD8-positive, alpha-beta T cell; Donor: ENCDO830ROH		ENCDO830ROH
SGIP1	chr1:66351793-66352293	chr1:66533955-66533956	0.595634005984641	ENCSR261VHD	ENCFF850PXM	naive thymus-derived CD8-positive, alpha-beta T cell	/biosample-types/primary_cell_CL_0000900/	ENCODE-rE2G predictions for naive thymus-derived CD8-positive, alpha-beta T cell; Donor: ENCDO830ROH		ENCDO830ROH
SGIP1	chr1:66357438-66357938	chr1:66533955-66533956	0.216625315298329	ENCSR261VHD	ENCFF850PXM	naive thymus-derived CD8-positive, alpha-beta T cell	/biosample-types/primary_cell_CL_0000900/	ENCODE-rE2G predictions for naive thymus-derived CD8-positive, alpha-beta T cell; Donor: ENCDO830ROH		ENCDO830ROH
SGIP1	chr1:66360063-66360879	chr1:66533955-66533956	0.223106604965892	ENCSR261VHD	ENCFF850PXM	naive thymus-derived CD8-positive, alpha-beta T cell	/biosample-types/primary_cell_CL_0000900/	ENCODE-rE2G predictions for naive thymus-derived CD8-positive, alpha-beta T cell; Donor: ENCDO830ROH		ENCDO830ROH
SGIP1	chr1:66372405-66372905	chr1:66533955-66533956	0.201528147548817	ENCSR261VHD	ENCFF850PXM	naive thymus-derived CD8-positive, alpha-beta T cell	/biosample-types/primary_cell_CL_0000900/	ENCODE-rE2G predictions for naive thymus-derived CD8-positive, alpha-beta T cell; Donor: ENCDO830ROH		ENCDO830ROH
SGIP1	chr1:66374553-66375318	chr1:66533955-66533956	0.240114639019878	ENCSR261VHD	ENCFF850PXM	naive thymus-derived CD8-positive, alpha-beta T cell	/biosample-types/primary_cell_CL_0000900/	ENCODE-rE2G predictions for naive thymus-derived CD8-positive, alpha-beta T cell; Donor: ENCDO830ROH		ENCDO830ROH
SGIP1	chr1:66382372-66382872	chr1:66533955-66533956	0.203661823712112	ENCSR261VHD	ENCFF850PXM	naive thymus-derived CD8-positive, alpha-beta T cell	/biosample-types/primary_cell_CL_0000900/	ENCODE-rE2G predictions for naive thymus-derived CD8-positive, alpha-beta T cell; Donor: ENCDO830ROH		ENCDO830ROH
SGIP1	chr1:66383190-66383690	chr1:66533955-66533956	0.207147029965243	ENCSR261VHD	ENCFF850PXM	naive thymus-derived CD8-positive, alpha-beta T cell	/biosample-types/primary_cell_CL_0000900/	ENCODE-rE2G predictions for naive thymus-derived CD8-positive, alpha-beta T cell; Donor: ENCDO830ROH		ENCDO830ROH
SGIP1	chr1:66385569-66386350	chr1:66533955-66533956	0.221310719253728	ENCSR261VHD	ENCFF850PXM	naive thymus-derived CD8-positive, alpha-beta T cell	/biosample-types/primary_cell_CL_0000900/	ENCODE-rE2G predictions for naive thymus-derived CD8-positive, alpha-beta T cell; Donor: ENCDO830ROH		ENCDO830ROH
SGIP1	chr1:66402175-66403101	chr1:66533955-66533956	0.257128711511261	ENCSR261VHD	ENCFF850PXM	naive thymus-derived CD8-positive, alpha-beta T cell	/biosample-types/primary_cell_CL_0000900/	ENCODE-rE2G predictions for naive thymus-derived CD8-positive, alpha-beta T cell; Donor: ENCDO830ROH		ENCDO830ROH
SGIP1	chr1:66436337-66436837	chr1:66533955-66533956	0.210611531366657	ENCSR261VHD	ENCFF850PXM	naive thymus-derived CD8-positive, alpha-beta T cell	/biosample-types/primary_cell_CL_0000900/	ENCODE-rE2G predictions for naive thymus-derived CD8-positive, alpha-beta T cell; Donor: ENCDO830ROH		ENCDO830ROH
SGIP1	chr1:66445371-66445871	chr1:66533955-66533956	0.616924844822834	ENCSR261VHD	ENCFF850PXM	naive thymus-derived CD8-positive, alpha-beta T cell	/biosample-types/primary_cell_CL_0000900/	ENCODE-rE2G predictions for naive thymus-derived CD8-positive, alpha-beta T cell; Donor: ENCDO830ROH		ENCDO830ROH
SGIP1	chr1:66446320-66446820	chr1:66533955-66533956	0.531822724635789	ENCSR261VHD	ENCFF850PXM	naive thymus-derived CD8-positive, alpha-beta T cell	/biosample-types/primary_cell_CL_0000900/	ENCODE-rE2G predictions for naive thymus-derived CD8-positive, alpha-beta T cell; Donor: ENCDO830ROH		ENCDO830ROH
SGIP1	chr1:66503825-66504325	chr1:66533955-66533956	0.286550415192103	ENCSR261VHD	ENCFF850PXM	naive thymus-derived CD8-positive, alpha-beta T cell	/biosample-types/primary_cell_CL_0000900/	ENCODE-rE2G predictions for naive thymus-derived CD8-positive, alpha-beta T cell; Donor: ENCDO830ROH		ENCDO830ROH
SGIP1	chr1:66532673-66533531	chr1:66533955-66533956	0.999986767858981	ENCSR261VHD	ENCFF850PXM	naive thymus-derived CD8-positive, alpha-beta T cell	/biosample-types/primary_cell_CL_0000900/	ENCODE-rE2G predictions for naive thymus-derived CD8-positive, alpha-beta T cell; Donor: ENCDO830ROH		ENCDO830ROH
SGIP1	chr1:66533639-66534532	chr1:66533955-66533956	0.999996671891588	ENCSR261VHD	ENCFF850PXM	naive thymus-derived CD8-positive, alpha-beta T cell	/biosample-types/primary_cell_CL_0000900/	ENCODE-rE2G predictions for naive thymus-derived CD8-positive, alpha-beta T cell; Donor: ENCDO830ROH		ENCDO830ROH
SGIP1	chr1:66725551-66726472	chr1:66533955-66533956	0.365472536065762	ENCSR261VHD	ENCFF850PXM	naive thymus-derived CD8-positive, alpha-beta T cell	/biosample-types/primary_cell_CL_0000900/	ENCODE-rE2G predictions for naive thymus-derived CD8-positive, alpha-beta T cell; Donor: ENCDO830ROH		ENCDO830ROH
TCTEX1D1	chr1:66725551-66726472	chr1:66752456-66752457	0.784557217242213	ENCSR261VHD	ENCFF850PXM	naive thymus-derived CD8-positive, alpha-beta T cell	/biosample-types/primary_cell_CL_0000900/	ENCODE-rE2G predictions for naive thymus-derived CD8-positive, alpha-beta T cell; Donor: ENCDO830ROH		ENCDO830ROH
TCTEX1D1	chr1:66729083-66729583	chr1:66752456-66752457	0.362206522142156	ENCSR261VHD	ENCFF850PXM	naive thymus-derived CD8-positive, alpha-beta T cell	/biosample-types/primary_cell_CL_0000900/	ENCODE-rE2G predictions for naive thymus-derived CD8-positive, alpha-beta T cell; Donor: ENCDO830ROH		ENCDO830ROH
TCTEX1D1	chr1:66738948-66739759	chr1:66752456-66752457	0.341500019075264	ENCSR261VHD	ENCFF850PXM	naive thymus-derived CD8-positive, alpha-beta T cell	/biosample-types/primary_cell_CL_0000900/	ENCODE-rE2G predictions for naive thymus-derived CD8-positive, alpha-beta T cell; Donor: ENCDO830ROH		ENCDO830ROH
TCTEX1D1	chr1:66751392-66753456	chr1:66752456-66752457	0.999998753027038	ENCSR261VHD	ENCFF850PXM	naive thymus-derived CD8-positive, alpha-beta T cell	/biosample-types/primary_cell_CL_0000900/	ENCODE-rE2G predictions for naive thymus-derived CD8-positive, alpha-beta T cell; Donor: ENCDO830ROH		ENCDO830ROH
TCTEX1D1	chr1:66753838-66754338	chr1:66752456-66752457	0.653334056868492	ENCSR261VHD	ENCFF850PXM	naive thymus-derived CD8-positive, alpha-beta T cell	/biosample-types/primary_cell_CL_0000900/	ENCODE-rE2G predictions for naive thymus-derived CD8-positive, alpha-beta T cell; Donor: ENCDO830ROH		ENCDO830ROH
TCTEX1D1	chr1:66764926-66765426	chr1:66752456-66752457	0.87818626303669	ENCSR261VHD	ENCFF850PXM	naive thymus-derived CD8-positive, alpha-beta T cell	/biosample-types/primary_cell_CL_0000900/	ENCODE-rE2G predictions for naive thymus-derived CD8-positive, alpha-beta T cell; Donor: ENCDO830ROH		ENCDO830ROH
TCTEX1D1	chr1:66769479-66769979	chr1:66752456-66752457	0.45718172029591	ENCSR261VHD	ENCFF850PXM	naive thymus-derived CD8-positive, alpha-beta T cell	/biosample-types/primary_cell_CL_0000900/	ENCODE-rE2G predictions for naive thymus-derived CD8-positive, alpha-beta T cell; Donor: ENCDO830ROH		ENCDO830ROH
TCTEX1D1	chr1:66774293-66774793	chr1:66752456-66752457	0.223569503504331	ENCSR261VHD	ENCFF850PXM	naive thymus-derived CD8-positive, alpha-beta T cell	/biosample-types/primary_cell_CL_0000900/	ENCODE-rE2G predictions for naive thymus-derived CD8-positive, alpha-beta T cell; Donor: ENCDO830ROH		ENCDO830ROH
TCTEX1D1	chr1:66788508-66789008	chr1:66752456-66752457	0.246095152584854	ENCSR261VHD	ENCFF850PXM	naive thymus-derived CD8-positive, alpha-beta T cell	/biosample-types/primary_cell_CL_0000900/	ENCODE-rE2G predictions for naive thymus-derived CD8-positive, alpha-beta T cell; Donor: ENCDO830ROH		ENCDO830ROH
MIER1	chr1:66924197-66925510	chr1:66924894-66924895	0.999987447650579	ENCSR261VHD	ENCFF850PXM	naive thymus-derived CD8-positive, alpha-beta T cell	/biosample-types/primary_cell_CL_0000900/	ENCODE-rE2G predictions for naive thymus-derived CD8-positive, alpha-beta T cell; Donor: ENCDO830ROH		ENCDO830ROH
WDR78	chr1:66924197-66925510	chr1:66924887-66924888	0.999989094880367	ENCSR261VHD	ENCFF850PXM	naive thymus-derived CD8-positive, alpha-beta T cell	/biosample-types/primary_cell_CL_0000900/	ENCODE-rE2G predictions for naive thymus-derived CD8-positive, alpha-beta T cell; Donor: ENCDO830ROH		ENCDO830ROH
C1orf141	chr1:66929940-66930440	chr1:67134971-67134972	0.885507881310025	ENCSR261VHD	ENCFF850PXM	naive thymus-derived CD8-positive, alpha-beta T cell	/biosample-types/primary_cell_CL_0000900/	ENCODE-rE2G predictions for naive thymus-derived CD8-positive, alpha-beta T cell; Donor: ENCDO830ROH		ENCDO830ROH
GNG12	chr1:66929940-66930440	chr1:67833472-67833473	0.207624414323343	ENCSR261VHD	ENCFF850PXM	naive thymus-derived CD8-positive, alpha-beta T cell	/biosample-types/primary_cell_CL_0000900/	ENCODE-rE2G predictions for naive thymus-derived CD8-positive, alpha-beta T cell; Donor: ENCDO830ROH		ENCDO830ROH
IL12RB2	chr1:66929940-66930440	chr1:67307363-67307364	0.589604273523726	ENCSR261VHD	ENCFF850PXM	naive thymus-derived CD8-positive, alpha-beta T cell	/biosample-types/primary_cell_CL_0000900/	ENCODE-rE2G predictions for naive thymus-derived CD8-positive, alpha-beta T cell; Donor: ENCDO830ROH		ENCDO830ROH
MIER1	chr1:66929940-66930440	chr1:66924894-66924895	0.90209440907804	ENCSR261VHD	ENCFF850PXM	naive thymus-derived CD8-positive, alpha-beta T cell	/biosample-types/primary_cell_CL_0000900/	ENCODE-rE2G predictions for naive thymus-derived CD8-positive, alpha-beta T cell; Donor: ENCDO830ROH		ENCDO830ROH
SGIP1	chr1:66929940-66930440	chr1:66533955-66533956	0.443082405419443	ENCSR261VHD	ENCFF850PXM	naive thymus-derived CD8-positive, alpha-beta T cell	/biosample-types/primary_cell_CL_0000900/	ENCODE-rE2G predictions for naive thymus-derived CD8-positive, alpha-beta T cell; Donor: ENCDO830ROH		ENCDO830ROH
SLC35D1	chr1:66929940-66930440	chr1:67054397-67054398	0.877632269467705	ENCSR261VHD	ENCFF850PXM	naive thymus-derived CD8-positive, alpha-beta T cell	/biosample-types/primary_cell_CL_0000900/	ENCODE-rE2G predictions for naive thymus-derived CD8-positive, alpha-beta T cell; Donor: ENCDO830ROH		ENCDO830ROH
TCTEX1D1	chr1:66929940-66930440	chr1:66752456-66752457	0.773044491354837	ENCSR261VHD	ENCFF850PXM	naive thymus-derived CD8-positive, alpha-beta T cell	/biosample-types/primary_cell_CL_0000900/	ENCODE-rE2G predictions for naive thymus-derived CD8-positive, alpha-beta T cell; Donor: ENCDO830ROH		ENCDO830ROH
WDR78	chr1:66929940-66930440	chr1:66924887-66924888	0.902050115099545	ENCSR261VHD	ENCFF850PXM	naive thymus-derived CD8-positive, alpha-beta T cell	/biosample-types/primary_cell_CL_0000900/	ENCODE-rE2G predictions for naive thymus-derived CD8-positive, alpha-beta T cell; Donor: ENCDO830ROH		ENCDO830ROH
C1orf141	chr1:66930532-66931032	chr1:67134971-67134972	0.298958015310724	ENCSR261VHD	ENCFF850PXM	naive thymus-derived CD8-positive, alpha-beta T cell	/biosample-types/primary_cell_CL_0000900/	ENCODE-rE2G predictions for naive thymus-derived CD8-positive, alpha-beta T cell; Donor: ENCDO830ROH		ENCDO830ROH
MIER1	chr1:66930532-66931032	chr1:66924894-66924895	0.307900719161849	ENCSR261VHD	ENCFF850PXM	naive thymus-derived CD8-positive, alpha-beta T cell	/biosample-types/primary_cell_CL_0000900/	ENCODE-rE2G predictions for naive thymus-derived CD8-positive, alpha-beta T cell; Donor: ENCDO830ROH		ENCDO830ROH
SLC35D1	chr1:66930532-66931032	chr1:67054397-67054398	0.24339525267391	ENCSR261VHD	ENCFF850PXM	naive thymus-derived CD8-positive, alpha-beta T cell	/biosample-types/primary_cell_CL_0000900/	ENCODE-rE2G predictions for naive thymus-derived CD8-positive, alpha-beta T cell; Donor: ENCDO830ROH		ENCDO830ROH
WDR78	chr1:66930532-66931032	chr1:66924887-66924888	0.307885722938663	ENCSR261VHD	ENCFF850PXM	naive thymus-derived CD8-positive, alpha-beta T cell	/biosample-types/primary_cell_CL_0000900/	ENCODE-rE2G predictions for naive thymus-derived CD8-positive, alpha-beta T cell; Donor: ENCDO830ROH		ENCDO830ROH
C1orf141	chr1:66995991-66996770	chr1:67134971-67134972	0.274882894674403	ENCSR261VHD	ENCFF850PXM	naive thymus-derived CD8-positive, alpha-beta T cell	/biosample-types/primary_cell_CL_0000900/	ENCODE-rE2G predictions for naive thymus-derived CD8-positive, alpha-beta T cell; Donor: ENCDO830ROH		ENCDO830ROH
SLC35D1	chr1:67053295-67054660	chr1:67054397-67054398	0.999967134275199	ENCSR261VHD	ENCFF850PXM	naive thymus-derived CD8-positive, alpha-beta T cell	/biosample-types/primary_cell_CL_0000900/	ENCODE-rE2G predictions for naive thymus-derived CD8-positive, alpha-beta T cell; Donor: ENCDO830ROH		ENCDO830ROH
C1orf141	chr1:67134512-67135341	chr1:67134971-67134972	0.999997690334869	ENCSR261VHD	ENCFF850PXM	naive thymus-derived CD8-positive, alpha-beta T cell	/biosample-types/primary_cell_CL_0000900/	ENCODE-rE2G predictions for naive thymus-derived CD8-positive, alpha-beta T cell; Donor: ENCDO830ROH		ENCDO830ROH
C1orf141	chr1:67144683-67145183	chr1:67134971-67134972	0.863967237240237	ENCSR261VHD	ENCFF850PXM	naive thymus-derived CD8-positive, alpha-beta T cell	/biosample-types/primary_cell_CL_0000900/	ENCODE-rE2G predictions for naive thymus-derived CD8-positive, alpha-beta T cell; Donor: ENCDO830ROH		ENCDO830ROH
C1orf141	chr1:67148503-67149003	chr1:67134971-67134972	0.684736575092119	ENCSR261VHD	ENCFF850PXM	naive thymus-derived CD8-positive, alpha-beta T cell	/biosample-types/primary_cell_CL_0000900/	ENCODE-rE2G predictions for naive thymus-derived CD8-positive, alpha-beta T cell; Donor: ENCDO830ROH		ENCDO830ROH
C1orf141	chr1:67149080-67149580	chr1:67134971-67134972	0.963020553709313	ENCSR261VHD	ENCFF850PXM	naive thymus-derived CD8-positive, alpha-beta T cell	/biosample-types/primary_cell_CL_0000900/	ENCODE-rE2G predictions for naive thymus-derived CD8-positive, alpha-beta T cell; Donor: ENCDO830ROH		ENCDO830ROH
IL12RB2	chr1:67149080-67149580	chr1:67307363-67307364	0.34726377211821	ENCSR261VHD	ENCFF850PXM	naive thymus-derived CD8-positive, alpha-beta T cell	/biosample-types/primary_cell_CL_0000900/	ENCODE-rE2G predictions for naive thymus-derived CD8-positive, alpha-beta T cell; Donor: ENCDO830ROH		ENCDO830ROH
C1orf141	chr1:67156088-67156588	chr1:67134971-67134972	0.217852423011231	ENCSR261VHD	ENCFF850PXM	naive thymus-derived CD8-positive, alpha-beta T cell	/biosample-types/primary_cell_CL_0000900/	ENCODE-rE2G predictions for naive thymus-derived CD8-positive, alpha-beta T cell; Donor: ENCDO830ROH		ENCDO830ROH
C1orf141	chr1:67170533-67171250	chr1:67134971-67134972	0.351669622038512	ENCSR261VHD	ENCFF850PXM	naive thymus-derived CD8-positive, alpha-beta T cell	/biosample-types/primary_cell_CL_0000900/	ENCODE-rE2G predictions for naive thymus-derived CD8-positive, alpha-beta T cell; Donor: ENCDO830ROH		ENCDO830ROH
IL12RB2	chr1:67170533-67171250	chr1:67307363-67307364	0.334615192070844	ENCSR261VHD	ENCFF850PXM	naive thymus-derived CD8-positive, alpha-beta T cell	/biosample-types/primary_cell_CL_0000900/	ENCODE-rE2G predictions for naive thymus-derived CD8-positive, alpha-beta T cell; Donor: ENCDO830ROH		ENCDO830ROH
C1orf141	chr1:67171540-67172362	chr1:67134971-67134972	0.281817823730095	ENCSR261VHD	ENCFF850PXM	naive thymus-derived CD8-positive, alpha-beta T cell	/biosample-types/primary_cell_CL_0000900/	ENCODE-rE2G predictions for naive thymus-derived CD8-positive, alpha-beta T cell; Donor: ENCDO830ROH		ENCDO830ROH
IL12RB2	chr1:67171540-67172362	chr1:67307363-67307364	0.2561973306703	ENCSR261VHD	ENCFF850PXM	naive thymus-derived CD8-positive, alpha-beta T cell	/biosample-types/primary_cell_CL_0000900/	ENCODE-rE2G predictions for naive thymus-derived CD8-positive, alpha-beta T cell; Donor: ENCDO830ROH		ENCDO830ROH
IL12RB2	chr1:67212147-67212647	chr1:67307363-67307364	0.266995093959716	ENCSR261VHD	ENCFF850PXM	naive thymus-derived CD8-positive, alpha-beta T cell	/biosample-types/primary_cell_CL_0000900/	ENCODE-rE2G predictions for naive thymus-derived CD8-positive, alpha-beta T cell; Donor: ENCDO830ROH		ENCDO830ROH
IL12RB2	chr1:67212920-67213670	chr1:67307363-67307364	0.229445877546646	ENCSR261VHD	ENCFF850PXM	naive thymus-derived CD8-positive, alpha-beta T cell	/biosample-types/primary_cell_CL_0000900/	ENCODE-rE2G predictions for naive thymus-derived CD8-positive, alpha-beta T cell; Donor: ENCDO830ROH		ENCDO830ROH
IL12RB2	chr1:67261628-67262128	chr1:67307363-67307364	0.208666204381427	ENCSR261VHD	ENCFF850PXM	naive thymus-derived CD8-positive, alpha-beta T cell	/biosample-types/primary_cell_CL_0000900/	ENCODE-rE2G predictions for naive thymus-derived CD8-positive, alpha-beta T cell; Donor: ENCDO830ROH		ENCDO830ROH
IL12RB2	chr1:67306999-67308316	chr1:67307363-67307364	0.999993652135739	ENCSR261VHD	ENCFF850PXM	naive thymus-derived CD8-positive, alpha-beta T cell	/biosample-types/primary_cell_CL_0000900/	ENCODE-rE2G predictions for naive thymus-derived CD8-positive, alpha-beta T cell; Donor: ENCDO830ROH		ENCDO830ROH
IL12RB2	chr1:67308507-67309007	chr1:67307363-67307364	0.878475153425962	ENCSR261VHD	ENCFF850PXM	naive thymus-derived CD8-positive, alpha-beta T cell	/biosample-types/primary_cell_CL_0000900/	ENCODE-rE2G predictions for naive thymus-derived CD8-positive, alpha-beta T cell; Donor: ENCDO830ROH		ENCDO830ROH
IL12RB2	chr1:67336466-67337296	chr1:67307363-67307364	0.573426740871403	ENCSR261VHD	ENCFF850PXM	naive thymus-derived CD8-positive, alpha-beta T cell	/biosample-types/primary_cell_CL_0000900/	ENCODE-rE2G predictions for naive thymus-derived CD8-positive, alpha-beta T cell; Donor: ENCDO830ROH		ENCDO830ROH
IL12RB2	chr1:67341651-67342151	chr1:67307363-67307364	0.225749924515275	ENCSR261VHD	ENCFF850PXM	naive thymus-derived CD8-positive, alpha-beta T cell	/biosample-types/primary_cell_CL_0000900/	ENCODE-rE2G predictions for naive thymus-derived CD8-positive, alpha-beta T cell; Donor: ENCDO830ROH		ENCDO830ROH
SERBP1	chr1:67429548-67430048	chr1:67430440-67430441	0.999879822059182	ENCSR261VHD	ENCFF850PXM	naive thymus-derived CD8-positive, alpha-beta T cell	/biosample-types/primary_cell_CL_0000900/	ENCODE-rE2G predictions for naive thymus-derived CD8-positive, alpha-beta T cell; Donor: ENCDO830ROH		ENCDO830ROH
SERBP1	chr1:67430190-67430768	chr1:67430440-67430441	0.999980523651855	ENCSR261VHD	ENCFF850PXM	naive thymus-derived CD8-positive, alpha-beta T cell	/biosample-types/primary_cell_CL_0000900/	ENCODE-rE2G predictions for naive thymus-derived CD8-positive, alpha-beta T cell; Donor: ENCDO830ROH		ENCDO830ROH
SERBP1	chr1:67430797-67431297	chr1:67430440-67430441	0.999859598885647	ENCSR261VHD	ENCFF850PXM	naive thymus-derived CD8-positive, alpha-beta T cell	/biosample-types/primary_cell_CL_0000900/	ENCODE-rE2G predictions for naive thymus-derived CD8-positive, alpha-beta T cell; Donor: ENCDO830ROH		ENCDO830ROH
C1orf141	chr1:67500359-67500859	chr1:67134971-67134972	0.221787755206526	ENCSR261VHD	ENCFF850PXM	naive thymus-derived CD8-positive, alpha-beta T cell	/biosample-types/primary_cell_CL_0000900/	ENCODE-rE2G predictions for naive thymus-derived CD8-positive, alpha-beta T cell; Donor: ENCDO830ROH		ENCDO830ROH
GNG12	chr1:67500359-67500859	chr1:67833472-67833473	0.233637437336074	ENCSR261VHD	ENCFF850PXM	naive thymus-derived CD8-positive, alpha-beta T cell	/biosample-types/primary_cell_CL_0000900/	ENCODE-rE2G predictions for naive thymus-derived CD8-positive, alpha-beta T cell; Donor: ENCDO830ROH		ENCDO830ROH
IL12RB2	chr1:67500359-67500859	chr1:67307363-67307364	0.687462192750335	ENCSR261VHD	ENCFF850PXM	naive thymus-derived CD8-positive, alpha-beta T cell	/biosample-types/primary_cell_CL_0000900/	ENCODE-rE2G predictions for naive thymus-derived CD8-positive, alpha-beta T cell; Donor: ENCDO830ROH		ENCDO830ROH
GADD45A	chr1:67561584-67562084	chr1:67685176-67685177	0.217622242123508	ENCSR261VHD	ENCFF850PXM	naive thymus-derived CD8-positive, alpha-beta T cell	/biosample-types/primary_cell_CL_0000900/	ENCODE-rE2G predictions for naive thymus-derived CD8-positive, alpha-beta T cell; Donor: ENCDO830ROH		ENCDO830ROH
GNG12	chr1:67561584-67562084	chr1:67833472-67833473	0.295353042707548	ENCSR261VHD	ENCFF850PXM	naive thymus-derived CD8-positive, alpha-beta T cell	/biosample-types/primary_cell_CL_0000900/	ENCODE-rE2G predictions for naive thymus-derived CD8-positive, alpha-beta T cell; Donor: ENCDO830ROH		ENCDO830ROH
GADD45A	chr1:67674216-67675033	chr1:67685176-67685177	0.343903741812342	ENCSR261VHD	ENCFF850PXM	naive thymus-derived CD8-positive, alpha-beta T cell	/biosample-types/primary_cell_CL_0000900/	ENCODE-rE2G predictions for naive thymus-derived CD8-positive, alpha-beta T cell; Donor: ENCDO830ROH		ENCDO830ROH
GADD45A	chr1:67684877-67685666	chr1:67685176-67685177	0.999992334627584	ENCSR261VHD	ENCFF850PXM	naive thymus-derived CD8-positive, alpha-beta T cell	/biosample-types/primary_cell_CL_0000900/	ENCODE-rE2G predictions for naive thymus-derived CD8-positive, alpha-beta T cell; Donor: ENCDO830ROH		ENCDO830ROH
C1orf141	chr1:67685824-67686727	chr1:67134971-67134972	0.20102168496541	ENCSR261VHD	ENCFF850PXM	naive thymus-derived CD8-positive, alpha-beta T cell	/biosample-types/primary_cell_CL_0000900/	ENCODE-rE2G predictions for naive thymus-derived CD8-positive, alpha-beta T cell; Donor: ENCDO830ROH		ENCDO830ROH
GADD45A	chr1:67685824-67686727	chr1:67685176-67685177	0.996778284586161	ENCSR261VHD	ENCFF850PXM	naive thymus-derived CD8-positive, alpha-beta T cell	/biosample-types/primary_cell_CL_0000900/	ENCODE-rE2G predictions for naive thymus-derived CD8-positive, alpha-beta T cell; Donor: ENCDO830ROH		ENCDO830ROH
GNG12	chr1:67685824-67686727	chr1:67833472-67833473	0.917659023121459	ENCSR261VHD	ENCFF850PXM	naive thymus-derived CD8-positive, alpha-beta T cell	/biosample-types/primary_cell_CL_0000900/	ENCODE-rE2G predictions for naive thymus-derived CD8-positive, alpha-beta T cell; Donor: ENCDO830ROH		ENCDO830ROH
IL12RB2	chr1:67685824-67686727	chr1:67307363-67307364	0.461118340261432	ENCSR261VHD	ENCFF850PXM	naive thymus-derived CD8-positive, alpha-beta T cell	/biosample-types/primary_cell_CL_0000900/	ENCODE-rE2G predictions for naive thymus-derived CD8-positive, alpha-beta T cell; Donor: ENCDO830ROH		ENCDO830ROH
GNG12	chr1:67736043-67736798	chr1:67833472-67833473	0.26989283946317	ENCSR261VHD	ENCFF850PXM	naive thymus-derived CD8-positive, alpha-beta T cell	/biosample-types/primary_cell_CL_0000900/	ENCODE-rE2G predictions for naive thymus-derived CD8-positive, alpha-beta T cell; Donor: ENCDO830ROH		ENCDO830ROH
GNG12	chr1:67760206-67760706	chr1:67833472-67833473	0.451337766557349	ENCSR261VHD	ENCFF850PXM	naive thymus-derived CD8-positive, alpha-beta T cell	/biosample-types/primary_cell_CL_0000900/	ENCODE-rE2G predictions for naive thymus-derived CD8-positive, alpha-beta T cell; Donor: ENCDO830ROH		ENCDO830ROH
GNG12	chr1:67766068-67766568	chr1:67833472-67833473	0.447442921054578	ENCSR261VHD	ENCFF850PXM	naive thymus-derived CD8-positive, alpha-beta T cell	/biosample-types/primary_cell_CL_0000900/	ENCODE-rE2G predictions for naive thymus-derived CD8-positive, alpha-beta T cell; Donor: ENCDO830ROH		ENCDO830ROH
GNG12	chr1:67831747-67832517	chr1:67833472-67833473	0.961930820993712	ENCSR261VHD	ENCFF850PXM	naive thymus-derived CD8-positive, alpha-beta T cell	/biosample-types/primary_cell_CL_0000900/	ENCODE-rE2G predictions for naive thymus-derived CD8-positive, alpha-beta T cell; Donor: ENCDO830ROH		ENCDO830ROH
GNG12	chr1:67832646-67833146	chr1:67833472-67833473	0.999990299504222	ENCSR261VHD	ENCFF850PXM	naive thymus-derived CD8-positive, alpha-beta T cell	/biosample-types/primary_cell_CL_0000900/	ENCODE-rE2G predictions for naive thymus-derived CD8-positive, alpha-beta T cell; Donor: ENCDO830ROH		ENCDO830ROH
GNG12	chr1:67833222-67833763	chr1:67833472-67833473	0.999999161763165	ENCSR261VHD	ENCFF850PXM	naive thymus-derived CD8-positive, alpha-beta T cell	/biosample-types/primary_cell_CL_0000900/	ENCODE-rE2G predictions for naive thymus-derived CD8-positive, alpha-beta T cell; Donor: ENCDO830ROH		ENCDO830ROH
GNG12	chr1:67833944-67834444	chr1:67833472-67833473	0.999988583285538	ENCSR261VHD	ENCFF850PXM	naive thymus-derived CD8-positive, alpha-beta T cell	/biosample-types/primary_cell_CL_0000900/	ENCODE-rE2G predictions for naive thymus-derived CD8-positive, alpha-beta T cell; Donor: ENCDO830ROH		ENCDO830ROH
DEPDC1	chr1:68496221-68497600	chr1:68497221-68497222	0.999988273582956	ENCSR261VHD	ENCFF850PXM	naive thymus-derived CD8-positive, alpha-beta T cell	/biosample-types/primary_cell_CL_0000900/	ENCODE-rE2G predictions for naive thymus-derived CD8-positive, alpha-beta T cell; Donor: ENCDO830ROH		ENCDO830ROH
LRRC40	chr1:70205408-70205931	chr1:70205678-70205679	0.999988812872196	ENCSR261VHD	ENCFF850PXM	naive thymus-derived CD8-positive, alpha-beta T cell	/biosample-types/primary_cell_CL_0000900/	ENCODE-rE2G predictions for naive thymus-derived CD8-positive, alpha-beta T cell; Donor: ENCDO830ROH		ENCDO830ROH
SRSF11	chr1:70205408-70205931	chr1:70205681-70205682	0.999995893387852	ENCSR261VHD	ENCFF850PXM	naive thymus-derived CD8-positive, alpha-beta T cell	/biosample-types/primary_cell_CL_0000900/	ENCODE-rE2G predictions for naive thymus-derived CD8-positive, alpha-beta T cell; Donor: ENCDO830ROH		ENCDO830ROH
CTH	chr1:70221123-70221623	chr1:70411217-70411218	0.401126835744367	ENCSR261VHD	ENCFF850PXM	naive thymus-derived CD8-positive, alpha-beta T cell	/biosample-types/primary_cell_CL_0000900/	ENCODE-rE2G predictions for naive thymus-derived CD8-positive, alpha-beta T cell; Donor: ENCDO830ROH		ENCDO830ROH
HHLA3	chr1:70221123-70221623	chr1:70354809-70354810	0.398976250122185	ENCSR261VHD	ENCFF850PXM	naive thymus-derived CD8-positive, alpha-beta T cell	/biosample-types/primary_cell_CL_0000900/	ENCODE-rE2G predictions for naive thymus-derived CD8-positive, alpha-beta T cell; Donor: ENCDO830ROH		ENCDO830ROH
LRRC40	chr1:70221123-70221623	chr1:70205678-70205679	0.712226529201637	ENCSR261VHD	ENCFF850PXM	naive thymus-derived CD8-positive, alpha-beta T cell	/biosample-types/primary_cell_CL_0000900/	ENCODE-rE2G predictions for naive thymus-derived CD8-positive, alpha-beta T cell; Donor: ENCDO830ROH		ENCDO830ROH
SRSF11	chr1:70221123-70221623	chr1:70205681-70205682	0.893845122390457	ENCSR261VHD	ENCFF850PXM	naive thymus-derived CD8-positive, alpha-beta T cell	/biosample-types/primary_cell_CL_0000900/	ENCODE-rE2G predictions for naive thymus-derived CD8-positive, alpha-beta T cell; Donor: ENCDO830ROH		ENCDO830ROH
ANKRD13C	chr1:70353850-70355059	chr1:70354734-70354735	0.999838009573369	ENCSR261VHD	ENCFF850PXM	naive thymus-derived CD8-positive, alpha-beta T cell	/biosample-types/primary_cell_CL_0000900/	ENCODE-rE2G predictions for naive thymus-derived CD8-positive, alpha-beta T cell; Donor: ENCDO830ROH		ENCDO830ROH
HHLA3	chr1:70353850-70355059	chr1:70354809-70354810	0.999943611143451	ENCSR261VHD	ENCFF850PXM	naive thymus-derived CD8-positive, alpha-beta T cell	/biosample-types/primary_cell_CL_0000900/	ENCODE-rE2G predictions for naive thymus-derived CD8-positive, alpha-beta T cell; Donor: ENCDO830ROH		ENCDO830ROH
CTH	chr1:70410890-70411467	chr1:70411217-70411218	0.999990622180085	ENCSR261VHD	ENCFF850PXM	naive thymus-derived CD8-positive, alpha-beta T cell	/biosample-types/primary_cell_CL_0000900/	ENCODE-rE2G predictions for naive thymus-derived CD8-positive, alpha-beta T cell; Donor: ENCDO830ROH		ENCDO830ROH
PTGER3	chr1:71046268-71046997	chr1:71047808-71047809	0.963611544652387	ENCSR261VHD	ENCFF850PXM	naive thymus-derived CD8-positive, alpha-beta T cell	/biosample-types/primary_cell_CL_0000900/	ENCODE-rE2G predictions for naive thymus-derived CD8-positive, alpha-beta T cell; Donor: ENCDO830ROH		ENCDO830ROH
PTGER3	chr1:71047042-71047542	chr1:71047808-71047809	0.999988226805471	ENCSR261VHD	ENCFF850PXM	naive thymus-derived CD8-positive, alpha-beta T cell	/biosample-types/primary_cell_CL_0000900/	ENCODE-rE2G predictions for naive thymus-derived CD8-positive, alpha-beta T cell; Donor: ENCDO830ROH		ENCDO830ROH
PTGER3	chr1:71047558-71048122	chr1:71047808-71047809	0.999998473873373	ENCSR261VHD	ENCFF850PXM	naive thymus-derived CD8-positive, alpha-beta T cell	/biosample-types/primary_cell_CL_0000900/	ENCODE-rE2G predictions for naive thymus-derived CD8-positive, alpha-beta T cell; Donor: ENCDO830ROH		ENCDO830ROH
PTGER3	chr1:71049920-71050420	chr1:71047808-71047809	0.925102428780871	ENCSR261VHD	ENCFF850PXM	naive thymus-derived CD8-positive, alpha-beta T cell	/biosample-types/primary_cell_CL_0000900/	ENCODE-rE2G predictions for naive thymus-derived CD8-positive, alpha-beta T cell; Donor: ENCDO830ROH		ENCDO830ROH
PTGER3	chr1:71053579-71054079	chr1:71047808-71047809	0.69000671891848	ENCSR261VHD	ENCFF850PXM	naive thymus-derived CD8-positive, alpha-beta T cell	/biosample-types/primary_cell_CL_0000900/	ENCODE-rE2G predictions for naive thymus-derived CD8-positive, alpha-beta T cell; Donor: ENCDO830ROH		ENCDO830ROH
PTGER3	chr1:71054149-71055243	chr1:71047808-71047809	0.956647228796531	ENCSR261VHD	ENCFF850PXM	naive thymus-derived CD8-positive, alpha-beta T cell	/biosample-types/primary_cell_CL_0000900/	ENCODE-rE2G predictions for naive thymus-derived CD8-positive, alpha-beta T cell; Donor: ENCDO830ROH		ENCDO830ROH
ZRANB2	chr1:71080825-71081573	chr1:71081289-71081290	0.999984904734968	ENCSR261VHD	ENCFF850PXM	naive thymus-derived CD8-positive, alpha-beta T cell	/biosample-types/primary_cell_CL_0000900/	ENCODE-rE2G predictions for naive thymus-derived CD8-positive, alpha-beta T cell; Donor: ENCDO830ROH		ENCDO830ROH
ZRANB2-AS2	chr1:71080825-71081573	chr1:71081323-71081324	0.999981068729538	ENCSR261VHD	ENCFF850PXM	naive thymus-derived CD8-positive, alpha-beta T cell	/biosample-types/primary_cell_CL_0000900/	ENCODE-rE2G predictions for naive thymus-derived CD8-positive, alpha-beta T cell; Donor: ENCDO830ROH		ENCDO830ROH
NEGR1	chr1:72281849-72284198	chr1:72282594-72282595	0.999987175022461	ENCSR261VHD	ENCFF850PXM	naive thymus-derived CD8-positive, alpha-beta T cell	/biosample-types/primary_cell_CL_0000900/	ENCODE-rE2G predictions for naive thymus-derived CD8-positive, alpha-beta T cell; Donor: ENCDO830ROH		ENCDO830ROH
NEGR1	chr1:72284260-72284926	chr1:72282594-72282595	0.987399765240846	ENCSR261VHD	ENCFF850PXM	naive thymus-derived CD8-positive, alpha-beta T cell	/biosample-types/primary_cell_CL_0000900/	ENCODE-rE2G predictions for naive thymus-derived CD8-positive, alpha-beta T cell; Donor: ENCDO830ROH		ENCDO830ROH
FPGT	chr1:74197937-74198466	chr1:74198211-74198212	0.999996740249889	ENCSR261VHD	ENCFF850PXM	naive thymus-derived CD8-positive, alpha-beta T cell	/biosample-types/primary_cell_CL_0000900/	ENCODE-rE2G predictions for naive thymus-derived CD8-positive, alpha-beta T cell; Donor: ENCDO830ROH		ENCDO830ROH
FPGT-TNNI3K	chr1:74197937-74198466	chr1:74198211-74198212	0.999996740249889	ENCSR261VHD	ENCFF850PXM	naive thymus-derived CD8-positive, alpha-beta T cell	/biosample-types/primary_cell_CL_0000900/	ENCODE-rE2G predictions for naive thymus-derived CD8-positive, alpha-beta T cell; Donor: ENCDO830ROH		ENCDO830ROH
LRRIQ3	chr1:74197937-74198466	chr1:74198187-74198188	0.999995545524158	ENCSR261VHD	ENCFF850PXM	naive thymus-derived CD8-positive, alpha-beta T cell	/biosample-types/primary_cell_CL_0000900/	ENCODE-rE2G predictions for naive thymus-derived CD8-positive, alpha-beta T cell; Donor: ENCDO830ROH		ENCDO830ROH
TYW3	chr1:74725821-74726321	chr1:74733155-74733156	0.22410860782942	ENCSR261VHD	ENCFF850PXM	naive thymus-derived CD8-positive, alpha-beta T cell	/biosample-types/primary_cell_CL_0000900/	ENCODE-rE2G predictions for naive thymus-derived CD8-positive, alpha-beta T cell; Donor: ENCDO830ROH		ENCDO830ROH
CRYZ	chr1:74732539-74734111	chr1:74733408-74733409	0.999991093191644	ENCSR261VHD	ENCFF850PXM	naive thymus-derived CD8-positive, alpha-beta T cell	/biosample-types/primary_cell_CL_0000900/	ENCODE-rE2G predictions for naive thymus-derived CD8-positive, alpha-beta T cell; Donor: ENCDO830ROH		ENCDO830ROH
TYW3	chr1:74732539-74734111	chr1:74733155-74733156	0.999985686093906	ENCSR261VHD	ENCFF850PXM	naive thymus-derived CD8-positive, alpha-beta T cell	/biosample-types/primary_cell_CL_0000900/	ENCODE-rE2G predictions for naive thymus-derived CD8-positive, alpha-beta T cell; Donor: ENCDO830ROH		ENCDO830ROH
ACADM	chr1:75614626-75617240	chr1:75724346-75724347	0.542981417758212	ENCSR261VHD	ENCFF850PXM	naive thymus-derived CD8-positive, alpha-beta T cell	/biosample-types/primary_cell_CL_0000900/	ENCODE-rE2G predictions for naive thymus-derived CD8-positive, alpha-beta T cell; Donor: ENCDO830ROH		ENCDO830ROH
MSH4	chr1:75614626-75617240	chr1:75796870-75796871	0.369856896294501	ENCSR261VHD	ENCFF850PXM	naive thymus-derived CD8-positive, alpha-beta T cell	/biosample-types/primary_cell_CL_0000900/	ENCODE-rE2G predictions for naive thymus-derived CD8-positive, alpha-beta T cell; Donor: ENCDO830ROH		ENCDO830ROH
ACADM	chr1:75724096-75724907	chr1:75724346-75724347	0.999985018207153	ENCSR261VHD	ENCFF850PXM	naive thymus-derived CD8-positive, alpha-beta T cell	/biosample-types/primary_cell_CL_0000900/	ENCODE-rE2G predictions for naive thymus-derived CD8-positive, alpha-beta T cell; Donor: ENCDO830ROH		ENCDO830ROH
RABGGTB	chr1:75785918-75786443	chr1:75786193-75786194	0.999996906887222	ENCSR261VHD	ENCFF850PXM	naive thymus-derived CD8-positive, alpha-beta T cell	/biosample-types/primary_cell_CL_0000900/	ENCODE-rE2G predictions for naive thymus-derived CD8-positive, alpha-beta T cell; Donor: ENCDO830ROH		ENCDO830ROH
MSH4	chr1:75796620-75797263	chr1:75796870-75796871	0.999997552692259	ENCSR261VHD	ENCFF850PXM	naive thymus-derived CD8-positive, alpha-beta T cell	/biosample-types/primary_cell_CL_0000900/	ENCODE-rE2G predictions for naive thymus-derived CD8-positive, alpha-beta T cell; Donor: ENCDO830ROH		ENCDO830ROH
ST6GALNAC3	chr1:76074355-76075083	chr1:76074683-76074684	0.999995202716221	ENCSR261VHD	ENCFF850PXM	naive thymus-derived CD8-positive, alpha-beta T cell	/biosample-types/primary_cell_CL_0000900/	ENCODE-rE2G predictions for naive thymus-derived CD8-positive, alpha-beta T cell; Donor: ENCDO830ROH		ENCDO830ROH
MSH4	chr1:76154053-76154861	chr1:75796870-75796871	0.255868085115398	ENCSR261VHD	ENCFF850PXM	naive thymus-derived CD8-positive, alpha-beta T cell	/biosample-types/primary_cell_CL_0000900/	ENCODE-rE2G predictions for naive thymus-derived CD8-positive, alpha-beta T cell; Donor: ENCDO830ROH		ENCDO830ROH
ST6GALNAC3	chr1:76154053-76154861	chr1:76074683-76074684	0.922912410383032	ENCSR261VHD	ENCFF850PXM	naive thymus-derived CD8-positive, alpha-beta T cell	/biosample-types/primary_cell_CL_0000900/	ENCODE-rE2G predictions for naive thymus-derived CD8-positive, alpha-beta T cell; Donor: ENCDO830ROH		ENCDO830ROH
PIGK	chr1:77219189-77219697	chr1:77219447-77219448	0.999999038526645	ENCSR261VHD	ENCFF850PXM	naive thymus-derived CD8-positive, alpha-beta T cell	/biosample-types/primary_cell_CL_0000900/	ENCODE-rE2G predictions for naive thymus-derived CD8-positive, alpha-beta T cell; Donor: ENCDO830ROH		ENCDO830ROH
AK5	chr1:77269742-77270544	chr1:77282601-77282602	0.26829973423574	ENCSR261VHD	ENCFF850PXM	naive thymus-derived CD8-positive, alpha-beta T cell	/biosample-types/primary_cell_CL_0000900/	ENCODE-rE2G predictions for naive thymus-derived CD8-positive, alpha-beta T cell; Donor: ENCDO830ROH		ENCDO830ROH
AK5	chr1:77281721-77283220	chr1:77282601-77282602	0.999990611416212	ENCSR261VHD	ENCFF850PXM	naive thymus-derived CD8-positive, alpha-beta T cell	/biosample-types/primary_cell_CL_0000900/	ENCODE-rE2G predictions for naive thymus-derived CD8-positive, alpha-beta T cell; Donor: ENCDO830ROH		ENCDO830ROH
AK5	chr1:77308769-77309675	chr1:77282601-77282602	0.370465389064364	ENCSR261VHD	ENCFF850PXM	naive thymus-derived CD8-positive, alpha-beta T cell	/biosample-types/primary_cell_CL_0000900/	ENCODE-rE2G predictions for naive thymus-derived CD8-positive, alpha-beta T cell; Donor: ENCDO830ROH		ENCDO830ROH
AK5	chr1:77312375-77312875	chr1:77282601-77282602	0.52206410898342	ENCSR261VHD	ENCFF850PXM	naive thymus-derived CD8-positive, alpha-beta T cell	/biosample-types/primary_cell_CL_0000900/	ENCODE-rE2G predictions for naive thymus-derived CD8-positive, alpha-beta T cell; Donor: ENCDO830ROH		ENCDO830ROH
AK5	chr1:77313452-77313952	chr1:77282601-77282602	0.511711818373976	ENCSR261VHD	ENCFF850PXM	naive thymus-derived CD8-positive, alpha-beta T cell	/biosample-types/primary_cell_CL_0000900/	ENCODE-rE2G predictions for naive thymus-derived CD8-positive, alpha-beta T cell; Donor: ENCDO830ROH		ENCDO830ROH
AK5	chr1:77421439-77422363	chr1:77282601-77282602	0.219544508573832	ENCSR261VHD	ENCFF850PXM	naive thymus-derived CD8-positive, alpha-beta T cell	/biosample-types/primary_cell_CL_0000900/	ENCODE-rE2G predictions for naive thymus-derived CD8-positive, alpha-beta T cell; Donor: ENCDO830ROH		ENCDO830ROH
AK5	chr1:77430801-77431753	chr1:77282601-77282602	0.261521777888876	ENCSR261VHD	ENCFF850PXM	naive thymus-derived CD8-positive, alpha-beta T cell	/biosample-types/primary_cell_CL_0000900/	ENCODE-rE2G predictions for naive thymus-derived CD8-positive, alpha-beta T cell; Donor: ENCDO830ROH		ENCDO830ROH
AK5	chr1:77533622-77534381	chr1:77282601-77282602	0.484547969188575	ENCSR261VHD	ENCFF850PXM	naive thymus-derived CD8-positive, alpha-beta T cell	/biosample-types/primary_cell_CL_0000900/	ENCODE-rE2G predictions for naive thymus-derived CD8-positive, alpha-beta T cell; Donor: ENCDO830ROH		ENCDO830ROH
PIGK	chr1:77533622-77534381	chr1:77219447-77219448	0.21336498745585	ENCSR261VHD	ENCFF850PXM	naive thymus-derived CD8-positive, alpha-beta T cell	/biosample-types/primary_cell_CL_0000900/	ENCODE-rE2G predictions for naive thymus-derived CD8-positive, alpha-beta T cell; Donor: ENCDO830ROH		ENCDO830ROH
ZZZ3	chr1:77682408-77683220	chr1:77682658-77682659	0.999987069438182	ENCSR261VHD	ENCFF850PXM	naive thymus-derived CD8-positive, alpha-beta T cell	/biosample-types/primary_cell_CL_0000900/	ENCODE-rE2G predictions for naive thymus-derived CD8-positive, alpha-beta T cell; Donor: ENCDO830ROH		ENCDO830ROH
AK5	chr1:77683256-77683756	chr1:77282601-77282602	0.778923931407504	ENCSR261VHD	ENCFF850PXM	naive thymus-derived CD8-positive, alpha-beta T cell	/biosample-types/primary_cell_CL_0000900/	ENCODE-rE2G predictions for naive thymus-derived CD8-positive, alpha-beta T cell; Donor: ENCDO830ROH		ENCDO830ROH
GIPC2	chr1:77683256-77683756	chr1:78045904-78045905	0.427121682421124	ENCSR261VHD	ENCFF850PXM	naive thymus-derived CD8-positive, alpha-beta T cell	/biosample-types/primary_cell_CL_0000900/	ENCODE-rE2G predictions for naive thymus-derived CD8-positive, alpha-beta T cell; Donor: ENCDO830ROH		ENCDO830ROH
MIGA1	chr1:77683256-77683756	chr1:77779623-77779624	0.768909918943068	ENCSR261VHD	ENCFF850PXM	naive thymus-derived CD8-positive, alpha-beta T cell	/biosample-types/primary_cell_CL_0000900/	ENCODE-rE2G predictions for naive thymus-derived CD8-positive, alpha-beta T cell; Donor: ENCDO830ROH		ENCDO830ROH
MSH4	chr1:77683256-77683756	chr1:75796870-75796871	0.34390983934806	ENCSR261VHD	ENCFF850PXM	naive thymus-derived CD8-positive, alpha-beta T cell	/biosample-types/primary_cell_CL_0000900/	ENCODE-rE2G predictions for naive thymus-derived CD8-positive, alpha-beta T cell; Donor: ENCDO830ROH		ENCDO830ROH
NEXN	chr1:77683256-77683756	chr1:77888514-77888515	0.840605911294642	ENCSR261VHD	ENCFF850PXM	naive thymus-derived CD8-positive, alpha-beta T cell	/biosample-types/primary_cell_CL_0000900/	ENCODE-rE2G predictions for naive thymus-derived CD8-positive, alpha-beta T cell; Donor: ENCDO830ROH		ENCDO830ROH
PIGK	chr1:77683256-77683756	chr1:77219447-77219448	0.843420699861728	ENCSR261VHD	ENCFF850PXM	naive thymus-derived CD8-positive, alpha-beta T cell	/biosample-types/primary_cell_CL_0000900/	ENCODE-rE2G predictions for naive thymus-derived CD8-positive, alpha-beta T cell; Donor: ENCDO830ROH		ENCDO830ROH
USP33	chr1:77683256-77683756	chr1:77759879-77759880	0.877997679346846	ENCSR261VHD	ENCFF850PXM	naive thymus-derived CD8-positive, alpha-beta T cell	/biosample-types/primary_cell_CL_0000900/	ENCODE-rE2G predictions for naive thymus-derived CD8-positive, alpha-beta T cell; Donor: ENCDO830ROH		ENCDO830ROH
ZZZ3	chr1:77683256-77683756	chr1:77682658-77682659	0.998070312690057	ENCSR261VHD	ENCFF850PXM	naive thymus-derived CD8-positive, alpha-beta T cell	/biosample-types/primary_cell_CL_0000900/	ENCODE-rE2G predictions for naive thymus-derived CD8-positive, alpha-beta T cell; Donor: ENCDO830ROH		ENCDO830ROH
USP33	chr1:77758990-77759490	chr1:77759879-77759880	0.999970575079796	ENCSR261VHD	ENCFF850PXM	naive thymus-derived CD8-positive, alpha-beta T cell	/biosample-types/primary_cell_CL_0000900/	ENCODE-rE2G predictions for naive thymus-derived CD8-positive, alpha-beta T cell; Donor: ENCDO830ROH		ENCDO830ROH
USP33	chr1:77759629-77760130	chr1:77759879-77759880	0.999999837503644	ENCSR261VHD	ENCFF850PXM	naive thymus-derived CD8-positive, alpha-beta T cell	/biosample-types/primary_cell_CL_0000900/	ENCODE-rE2G predictions for naive thymus-derived CD8-positive, alpha-beta T cell; Donor: ENCDO830ROH		ENCDO830ROH
MIGA1	chr1:77779329-77780386	chr1:77779623-77779624	0.999977958986615	ENCSR261VHD	ENCFF850PXM	naive thymus-derived CD8-positive, alpha-beta T cell	/biosample-types/primary_cell_CL_0000900/	ENCODE-rE2G predictions for naive thymus-derived CD8-positive, alpha-beta T cell; Donor: ENCDO830ROH		ENCDO830ROH
NEXN	chr1:77847507-77848292	chr1:77888514-77888515	0.252349649262823	ENCSR261VHD	ENCFF850PXM	naive thymus-derived CD8-positive, alpha-beta T cell	/biosample-types/primary_cell_CL_0000900/	ENCODE-rE2G predictions for naive thymus-derived CD8-positive, alpha-beta T cell; Donor: ENCDO830ROH		ENCDO830ROH
NEXN	chr1:77887947-77889226	chr1:77888514-77888515	0.999995839113912	ENCSR261VHD	ENCFF850PXM	naive thymus-derived CD8-positive, alpha-beta T cell	/biosample-types/primary_cell_CL_0000900/	ENCODE-rE2G predictions for naive thymus-derived CD8-positive, alpha-beta T cell; Donor: ENCDO830ROH		ENCDO830ROH
DNAJB4	chr1:77978122-77979768	chr1:77979157-77979158	0.999962477446328	ENCSR261VHD	ENCFF850PXM	naive thymus-derived CD8-positive, alpha-beta T cell	/biosample-types/primary_cell_CL_0000900/	ENCODE-rE2G predictions for naive thymus-derived CD8-positive, alpha-beta T cell; Donor: ENCDO830ROH		ENCDO830ROH
FUBP1	chr1:77978122-77979768	chr1:77979205-77979206	0.999852486005934	ENCSR261VHD	ENCFF850PXM	naive thymus-derived CD8-positive, alpha-beta T cell	/biosample-types/primary_cell_CL_0000900/	ENCODE-rE2G predictions for naive thymus-derived CD8-positive, alpha-beta T cell; Donor: ENCDO830ROH		ENCDO830ROH
GIPC2	chr1:78003921-78004421	chr1:78045904-78045905	0.471072648020002	ENCSR261VHD	ENCFF850PXM	naive thymus-derived CD8-positive, alpha-beta T cell	/biosample-types/primary_cell_CL_0000900/	ENCODE-rE2G predictions for naive thymus-derived CD8-positive, alpha-beta T cell; Donor: ENCDO830ROH		ENCDO830ROH
DNAJB4	chr1:78004622-78005122	chr1:77979157-77979158	0.209790460967584	ENCSR261VHD	ENCFF850PXM	naive thymus-derived CD8-positive, alpha-beta T cell	/biosample-types/primary_cell_CL_0000900/	ENCODE-rE2G predictions for naive thymus-derived CD8-positive, alpha-beta T cell; Donor: ENCDO830ROH		ENCDO830ROH
GIPC2	chr1:78004622-78005122	chr1:78045904-78045905	0.785167483088293	ENCSR261VHD	ENCFF850PXM	naive thymus-derived CD8-positive, alpha-beta T cell	/biosample-types/primary_cell_CL_0000900/	ENCODE-rE2G predictions for naive thymus-derived CD8-positive, alpha-beta T cell; Donor: ENCDO830ROH		ENCDO830ROH
NEXN	chr1:78004622-78005122	chr1:77888514-77888515	0.363586255617031	ENCSR261VHD	ENCFF850PXM	naive thymus-derived CD8-positive, alpha-beta T cell	/biosample-types/primary_cell_CL_0000900/	ENCODE-rE2G predictions for naive thymus-derived CD8-positive, alpha-beta T cell; Donor: ENCDO830ROH		ENCDO830ROH
GIPC2	chr1:78045112-78046639	chr1:78045904-78045905	0.999997670530041	ENCSR261VHD	ENCFF850PXM	naive thymus-derived CD8-positive, alpha-beta T cell	/biosample-types/primary_cell_CL_0000900/	ENCODE-rE2G predictions for naive thymus-derived CD8-positive, alpha-beta T cell; Donor: ENCDO830ROH		ENCDO830ROH
GIPC2	chr1:78113909-78114817	chr1:78045904-78045905	0.514560300349852	ENCSR261VHD	ENCFF850PXM	naive thymus-derived CD8-positive, alpha-beta T cell	/biosample-types/primary_cell_CL_0000900/	ENCODE-rE2G predictions for naive thymus-derived CD8-positive, alpha-beta T cell; Donor: ENCDO830ROH		ENCDO830ROH
GIPC2	chr1:78142790-78143559	chr1:78045904-78045905	0.202205988410213	ENCSR261VHD	ENCFF850PXM	naive thymus-derived CD8-positive, alpha-beta T cell	/biosample-types/primary_cell_CL_0000900/	ENCODE-rE2G predictions for naive thymus-derived CD8-positive, alpha-beta T cell; Donor: ENCDO830ROH		ENCDO830ROH
IFI44L	chr1:78607630-78608130	chr1:78620381-78620382	0.265126213617791	ENCSR261VHD	ENCFF850PXM	naive thymus-derived CD8-positive, alpha-beta T cell	/biosample-types/primary_cell_CL_0000900/	ENCODE-rE2G predictions for naive thymus-derived CD8-positive, alpha-beta T cell; Donor: ENCDO830ROH		ENCDO830ROH
IFI44L	chr1:78608136-78608636	chr1:78620381-78620382	0.321694980211231	ENCSR261VHD	ENCFF850PXM	naive thymus-derived CD8-positive, alpha-beta T cell	/biosample-types/primary_cell_CL_0000900/	ENCODE-rE2G predictions for naive thymus-derived CD8-positive, alpha-beta T cell; Donor: ENCDO830ROH		ENCDO830ROH
IFI44	chr1:78617487-78617987	chr1:78649788-78649789	0.689138284828093	ENCSR261VHD	ENCFF850PXM	naive thymus-derived CD8-positive, alpha-beta T cell	/biosample-types/primary_cell_CL_0000900/	ENCODE-rE2G predictions for naive thymus-derived CD8-positive, alpha-beta T cell; Donor: ENCDO830ROH		ENCDO830ROH
IFI44L	chr1:78617487-78617987	chr1:78620381-78620382	0.996221690687373	ENCSR261VHD	ENCFF850PXM	naive thymus-derived CD8-positive, alpha-beta T cell	/biosample-types/primary_cell_CL_0000900/	ENCODE-rE2G predictions for naive thymus-derived CD8-positive, alpha-beta T cell; Donor: ENCDO830ROH		ENCDO830ROH
IFI44L	chr1:78619490-78620631	chr1:78620381-78620382	0.99999337563149	ENCSR261VHD	ENCFF850PXM	naive thymus-derived CD8-positive, alpha-beta T cell	/biosample-types/primary_cell_CL_0000900/	ENCODE-rE2G predictions for naive thymus-derived CD8-positive, alpha-beta T cell; Donor: ENCDO830ROH		ENCDO830ROH
IFI44	chr1:78649509-78650038	chr1:78649788-78649789	0.999998906947209	ENCSR261VHD	ENCFF850PXM	naive thymus-derived CD8-positive, alpha-beta T cell	/biosample-types/primary_cell_CL_0000900/	ENCODE-rE2G predictions for naive thymus-derived CD8-positive, alpha-beta T cell; Donor: ENCDO830ROH		ENCDO830ROH
IFI44	chr1:78651244-78651744	chr1:78649788-78649789	0.989173833224469	ENCSR261VHD	ENCFF850PXM	naive thymus-derived CD8-positive, alpha-beta T cell	/biosample-types/primary_cell_CL_0000900/	ENCODE-rE2G predictions for naive thymus-derived CD8-positive, alpha-beta T cell; Donor: ENCDO830ROH		ENCDO830ROH
IFI44L	chr1:78651244-78651744	chr1:78620381-78620382	0.560225066278079	ENCSR261VHD	ENCFF850PXM	naive thymus-derived CD8-positive, alpha-beta T cell	/biosample-types/primary_cell_CL_0000900/	ENCODE-rE2G predictions for naive thymus-derived CD8-positive, alpha-beta T cell; Donor: ENCDO830ROH		ENCDO830ROH
IFI44	chr1:78673076-78673793	chr1:78649788-78649789	0.499535801400699	ENCSR261VHD	ENCFF850PXM	naive thymus-derived CD8-positive, alpha-beta T cell	/biosample-types/primary_cell_CL_0000900/	ENCODE-rE2G predictions for naive thymus-derived CD8-positive, alpha-beta T cell; Donor: ENCDO830ROH		ENCDO830ROH
IFI44L	chr1:78673076-78673793	chr1:78620381-78620382	0.266761403834941	ENCSR261VHD	ENCFF850PXM	naive thymus-derived CD8-positive, alpha-beta T cell	/biosample-types/primary_cell_CL_0000900/	ENCODE-rE2G predictions for naive thymus-derived CD8-positive, alpha-beta T cell; Donor: ENCDO830ROH		ENCDO830ROH
IFI44	chr1:78676296-78676796	chr1:78649788-78649789	0.836886701773801	ENCSR261VHD	ENCFF850PXM	naive thymus-derived CD8-positive, alpha-beta T cell	/biosample-types/primary_cell_CL_0000900/	ENCODE-rE2G predictions for naive thymus-derived CD8-positive, alpha-beta T cell; Donor: ENCDO830ROH		ENCDO830ROH
IFI44L	chr1:78676296-78676796	chr1:78620381-78620382	0.736981876189158	ENCSR261VHD	ENCFF850PXM	naive thymus-derived CD8-positive, alpha-beta T cell	/biosample-types/primary_cell_CL_0000900/	ENCODE-rE2G predictions for naive thymus-derived CD8-positive, alpha-beta T cell; Donor: ENCDO830ROH		ENCDO830ROH
LINC01725	chr1:83860365-83861271	chr1:83860996-83860997	0.999983922800438	ENCSR261VHD	ENCFF850PXM	naive thymus-derived CD8-positive, alpha-beta T cell	/biosample-types/primary_cell_CL_0000900/	ENCODE-rE2G predictions for naive thymus-derived CD8-positive, alpha-beta T cell; Donor: ENCDO830ROH		ENCDO830ROH
TTLL7	chr1:83998562-83999499	chr1:83999150-83999151	0.999991247937187	ENCSR261VHD	ENCFF850PXM	naive thymus-derived CD8-positive, alpha-beta T cell	/biosample-types/primary_cell_CL_0000900/	ENCODE-rE2G predictions for naive thymus-derived CD8-positive, alpha-beta T cell; Donor: ENCDO830ROH		ENCDO830ROH
LINC01725	chr1:84077746-84078246	chr1:83860996-83860997	0.236261465815248	ENCSR261VHD	ENCFF850PXM	naive thymus-derived CD8-positive, alpha-beta T cell	/biosample-types/primary_cell_CL_0000900/	ENCODE-rE2G predictions for naive thymus-derived CD8-positive, alpha-beta T cell; Donor: ENCDO830ROH		ENCDO830ROH
SAMD13	chr1:84077746-84078246	chr1:84298365-84298366	0.565365530265761	ENCSR261VHD	ENCFF850PXM	naive thymus-derived CD8-positive, alpha-beta T cell	/biosample-types/primary_cell_CL_0000900/	ENCODE-rE2G predictions for naive thymus-derived CD8-positive, alpha-beta T cell; Donor: ENCDO830ROH		ENCDO830ROH
TTLL7	chr1:84077746-84078246	chr1:83999150-83999151	0.909508985408438	ENCSR261VHD	ENCFF850PXM	naive thymus-derived CD8-positive, alpha-beta T cell	/biosample-types/primary_cell_CL_0000900/	ENCODE-rE2G predictions for naive thymus-derived CD8-positive, alpha-beta T cell; Donor: ENCDO830ROH		ENCDO830ROH
TTLL7	chr1:84078478-84078978	chr1:83999150-83999151	0.266610033516089	ENCSR261VHD	ENCFF850PXM	naive thymus-derived CD8-positive, alpha-beta T cell	/biosample-types/primary_cell_CL_0000900/	ENCODE-rE2G predictions for naive thymus-derived CD8-positive, alpha-beta T cell; Donor: ENCDO830ROH		ENCDO830ROH
TTLL7	chr1:84090414-84091349	chr1:83999150-83999151	0.225851527374476	ENCSR261VHD	ENCFF850PXM	naive thymus-derived CD8-positive, alpha-beta T cell	/biosample-types/primary_cell_CL_0000900/	ENCODE-rE2G predictions for naive thymus-derived CD8-positive, alpha-beta T cell; Donor: ENCDO830ROH		ENCDO830ROH
TTLL7	chr1:84122750-84123250	chr1:83999150-83999151	0.252211916514307	ENCSR261VHD	ENCFF850PXM	naive thymus-derived CD8-positive, alpha-beta T cell	/biosample-types/primary_cell_CL_0000900/	ENCODE-rE2G predictions for naive thymus-derived CD8-positive, alpha-beta T cell; Donor: ENCDO830ROH		ENCDO830ROH
SAMD13	chr1:84287318-84287818	chr1:84298365-84298366	0.257290643651532	ENCSR261VHD	ENCFF850PXM	naive thymus-derived CD8-positive, alpha-beta T cell	/biosample-types/primary_cell_CL_0000900/	ENCODE-rE2G predictions for naive thymus-derived CD8-positive, alpha-beta T cell; Donor: ENCDO830ROH		ENCDO830ROH
SAMD13	chr1:84298115-84299169	chr1:84298365-84298366	0.999991967099682	ENCSR261VHD	ENCFF850PXM	naive thymus-derived CD8-positive, alpha-beta T cell	/biosample-types/primary_cell_CL_0000900/	ENCODE-rE2G predictions for naive thymus-derived CD8-positive, alpha-beta T cell; Donor: ENCDO830ROH		ENCDO830ROH
SAMD13	chr1:84301395-84301895	chr1:84298365-84298366	0.978547793056157	ENCSR261VHD	ENCFF850PXM	naive thymus-derived CD8-positive, alpha-beta T cell	/biosample-types/primary_cell_CL_0000900/	ENCODE-rE2G predictions for naive thymus-derived CD8-positive, alpha-beta T cell; Donor: ENCDO830ROH		ENCDO830ROH
SAMD13	chr1:84302734-84303234	chr1:84298365-84298366	0.911090331718436	ENCSR261VHD	ENCFF850PXM	naive thymus-derived CD8-positive, alpha-beta T cell	/biosample-types/primary_cell_CL_0000900/	ENCODE-rE2G predictions for naive thymus-derived CD8-positive, alpha-beta T cell; Donor: ENCDO830ROH		ENCDO830ROH
RPF1	chr1:84478986-84479802	chr1:84479236-84479237	0.999951113955533	ENCSR261VHD	ENCFF850PXM	naive thymus-derived CD8-positive, alpha-beta T cell	/biosample-types/primary_cell_CL_0000900/	ENCODE-rE2G predictions for naive thymus-derived CD8-positive, alpha-beta T cell; Donor: ENCDO830ROH		ENCDO830ROH
GNG5	chr1:84505537-84506986	chr1:84506579-84506580	0.999868893251614	ENCSR261VHD	ENCFF850PXM	naive thymus-derived CD8-positive, alpha-beta T cell	/biosample-types/primary_cell_CL_0000900/	ENCODE-rE2G predictions for naive thymus-derived CD8-positive, alpha-beta T cell; Donor: ENCDO830ROH		ENCDO830ROH
SPATA1	chr1:84505537-84506986	chr1:84506300-84506301	0.999991535516772	ENCSR261VHD	ENCFF850PXM	naive thymus-derived CD8-positive, alpha-beta T cell	/biosample-types/primary_cell_CL_0000900/	ENCODE-rE2G predictions for naive thymus-derived CD8-positive, alpha-beta T cell; Donor: ENCDO830ROH		ENCDO830ROH
CTBS	chr1:84573838-84574734	chr1:84574480-84574481	0.999984286392017	ENCSR261VHD	ENCFF850PXM	naive thymus-derived CD8-positive, alpha-beta T cell	/biosample-types/primary_cell_CL_0000900/	ENCODE-rE2G predictions for naive thymus-derived CD8-positive, alpha-beta T cell; Donor: ENCDO830ROH		ENCDO830ROH
CTBS	chr1:84620623-84621322	chr1:84574480-84574481	0.783705685823438	ENCSR261VHD	ENCFF850PXM	naive thymus-derived CD8-positive, alpha-beta T cell	/biosample-types/primary_cell_CL_0000900/	ENCODE-rE2G predictions for naive thymus-derived CD8-positive, alpha-beta T cell; Donor: ENCDO830ROH		ENCDO830ROH
LPAR3	chr1:84620623-84621322	chr1:84893213-84893214	0.407369852211076	ENCSR261VHD	ENCFF850PXM	naive thymus-derived CD8-positive, alpha-beta T cell	/biosample-types/primary_cell_CL_0000900/	ENCODE-rE2G predictions for naive thymus-derived CD8-positive, alpha-beta T cell; Donor: ENCDO830ROH		ENCDO830ROH
SPATA1	chr1:84620623-84621322	chr1:84506300-84506301	0.201261077865686	ENCSR261VHD	ENCFF850PXM	naive thymus-derived CD8-positive, alpha-beta T cell	/biosample-types/primary_cell_CL_0000900/	ENCODE-rE2G predictions for naive thymus-derived CD8-positive, alpha-beta T cell; Donor: ENCDO830ROH		ENCDO830ROH
SSX2IP	chr1:84690307-84690853	chr1:84690557-84690558	0.999992552807506	ENCSR261VHD	ENCFF850PXM	naive thymus-derived CD8-positive, alpha-beta T cell	/biosample-types/primary_cell_CL_0000900/	ENCODE-rE2G predictions for naive thymus-derived CD8-positive, alpha-beta T cell; Donor: ENCDO830ROH		ENCDO830ROH
LPAR3	chr1:84724274-84725042	chr1:84893213-84893214	0.237074983843647	ENCSR261VHD	ENCFF850PXM	naive thymus-derived CD8-positive, alpha-beta T cell	/biosample-types/primary_cell_CL_0000900/	ENCODE-rE2G predictions for naive thymus-derived CD8-positive, alpha-beta T cell; Donor: ENCDO830ROH		ENCDO830ROH
LPAR3	chr1:84753470-84753970	chr1:84893213-84893214	0.640451027006019	ENCSR261VHD	ENCFF850PXM	naive thymus-derived CD8-positive, alpha-beta T cell	/biosample-types/primary_cell_CL_0000900/	ENCODE-rE2G predictions for naive thymus-derived CD8-positive, alpha-beta T cell; Donor: ENCDO830ROH		ENCDO830ROH
SSX2IP	chr1:84753470-84753970	chr1:84690557-84690558	0.285956866199607	ENCSR261VHD	ENCFF850PXM	naive thymus-derived CD8-positive, alpha-beta T cell	/biosample-types/primary_cell_CL_0000900/	ENCODE-rE2G predictions for naive thymus-derived CD8-positive, alpha-beta T cell; Donor: ENCDO830ROH		ENCDO830ROH
LPAR3	chr1:84759119-84759619	chr1:84893213-84893214	0.243600562591598	ENCSR261VHD	ENCFF850PXM	naive thymus-derived CD8-positive, alpha-beta T cell	/biosample-types/primary_cell_CL_0000900/	ENCODE-rE2G predictions for naive thymus-derived CD8-positive, alpha-beta T cell; Donor: ENCDO830ROH		ENCDO830ROH
LPAR3	chr1:84771994-84773133	chr1:84893213-84893214	0.6047097528891	ENCSR261VHD	ENCFF850PXM	naive thymus-derived CD8-positive, alpha-beta T cell	/biosample-types/primary_cell_CL_0000900/	ENCODE-rE2G predictions for naive thymus-derived CD8-positive, alpha-beta T cell; Donor: ENCDO830ROH		ENCDO830ROH
LPAR3	chr1:84779831-84780331	chr1:84893213-84893214	0.258930962766517	ENCSR261VHD	ENCFF850PXM	naive thymus-derived CD8-positive, alpha-beta T cell	/biosample-types/primary_cell_CL_0000900/	ENCODE-rE2G predictions for naive thymus-derived CD8-positive, alpha-beta T cell; Donor: ENCDO830ROH		ENCDO830ROH
LPAR3	chr1:84782413-84782913	chr1:84893213-84893214	0.843319820289263	ENCSR261VHD	ENCFF850PXM	naive thymus-derived CD8-positive, alpha-beta T cell	/biosample-types/primary_cell_CL_0000900/	ENCODE-rE2G predictions for naive thymus-derived CD8-positive, alpha-beta T cell; Donor: ENCDO830ROH		ENCDO830ROH
LPAR3	chr1:84843907-84844407	chr1:84893213-84893214	0.206365996740046	ENCSR261VHD	ENCFF850PXM	naive thymus-derived CD8-positive, alpha-beta T cell	/biosample-types/primary_cell_CL_0000900/	ENCODE-rE2G predictions for naive thymus-derived CD8-positive, alpha-beta T cell; Donor: ENCDO830ROH		ENCDO830ROH
LPAR3	chr1:84847221-84847933	chr1:84893213-84893214	0.577223514256969	ENCSR261VHD	ENCFF850PXM	naive thymus-derived CD8-positive, alpha-beta T cell	/biosample-types/primary_cell_CL_0000900/	ENCODE-rE2G predictions for naive thymus-derived CD8-positive, alpha-beta T cell; Donor: ENCDO830ROH		ENCDO830ROH
LPAR3	chr1:84847957-84848457	chr1:84893213-84893214	0.213847760891568	ENCSR261VHD	ENCFF850PXM	naive thymus-derived CD8-positive, alpha-beta T cell	/biosample-types/primary_cell_CL_0000900/	ENCODE-rE2G predictions for naive thymus-derived CD8-positive, alpha-beta T cell; Donor: ENCDO830ROH		ENCDO830ROH
LPAR3	chr1:84853968-84854799	chr1:84893213-84893214	0.506362877084419	ENCSR261VHD	ENCFF850PXM	naive thymus-derived CD8-positive, alpha-beta T cell	/biosample-types/primary_cell_CL_0000900/	ENCODE-rE2G predictions for naive thymus-derived CD8-positive, alpha-beta T cell; Donor: ENCDO830ROH		ENCDO830ROH
LPAR3	chr1:84855574-84856247	chr1:84893213-84893214	0.269697075958288	ENCSR261VHD	ENCFF850PXM	naive thymus-derived CD8-positive, alpha-beta T cell	/biosample-types/primary_cell_CL_0000900/	ENCODE-rE2G predictions for naive thymus-derived CD8-positive, alpha-beta T cell; Donor: ENCDO830ROH		ENCDO830ROH
LPAR3	chr1:84862644-84863426	chr1:84893213-84893214	0.657142398031224	ENCSR261VHD	ENCFF850PXM	naive thymus-derived CD8-positive, alpha-beta T cell	/biosample-types/primary_cell_CL_0000900/	ENCODE-rE2G predictions for naive thymus-derived CD8-positive, alpha-beta T cell; Donor: ENCDO830ROH		ENCDO830ROH
LPAR3	chr1:84877026-84877526	chr1:84893213-84893214	0.260919901037861	ENCSR261VHD	ENCFF850PXM	naive thymus-derived CD8-positive, alpha-beta T cell	/biosample-types/primary_cell_CL_0000900/	ENCODE-rE2G predictions for naive thymus-derived CD8-positive, alpha-beta T cell; Donor: ENCDO830ROH		ENCDO830ROH
LPAR3	chr1:84892460-84893898	chr1:84893213-84893214	0.999997241544859	ENCSR261VHD	ENCFF850PXM	naive thymus-derived CD8-positive, alpha-beta T cell	/biosample-types/primary_cell_CL_0000900/	ENCODE-rE2G predictions for naive thymus-derived CD8-positive, alpha-beta T cell; Donor: ENCDO830ROH		ENCDO830ROH
LPAR3	chr1:84899002-84899502	chr1:84893213-84893214	0.422748031203323	ENCSR261VHD	ENCFF850PXM	naive thymus-derived CD8-positive, alpha-beta T cell	/biosample-types/primary_cell_CL_0000900/	ENCODE-rE2G predictions for naive thymus-derived CD8-positive, alpha-beta T cell; Donor: ENCDO830ROH		ENCDO830ROH
LPAR3	chr1:84930284-84931408	chr1:84893213-84893214	0.432314106075351	ENCSR261VHD	ENCFF850PXM	naive thymus-derived CD8-positive, alpha-beta T cell	/biosample-types/primary_cell_CL_0000900/	ENCODE-rE2G predictions for naive thymus-derived CD8-positive, alpha-beta T cell; Donor: ENCDO830ROH		ENCDO830ROH
MCOLN2	chr1:84930284-84931408	chr1:84997122-84997123	0.250087705521568	ENCSR261VHD	ENCFF850PXM	naive thymus-derived CD8-positive, alpha-beta T cell	/biosample-types/primary_cell_CL_0000900/	ENCODE-rE2G predictions for naive thymus-derived CD8-positive, alpha-beta T cell; Donor: ENCDO830ROH		ENCDO830ROH
LPAR3	chr1:84935735-84936628	chr1:84893213-84893214	0.577863339924555	ENCSR261VHD	ENCFF850PXM	naive thymus-derived CD8-positive, alpha-beta T cell	/biosample-types/primary_cell_CL_0000900/	ENCODE-rE2G predictions for naive thymus-derived CD8-positive, alpha-beta T cell; Donor: ENCDO830ROH		ENCDO830ROH
MCOLN2	chr1:84935735-84936628	chr1:84997122-84997123	0.364454689213128	ENCSR261VHD	ENCFF850PXM	naive thymus-derived CD8-positive, alpha-beta T cell	/biosample-types/primary_cell_CL_0000900/	ENCODE-rE2G predictions for naive thymus-derived CD8-positive, alpha-beta T cell; Donor: ENCDO830ROH		ENCDO830ROH
MCOLN3	chr1:84935735-84936628	chr1:85048540-85048541	0.208168429432974	ENCSR261VHD	ENCFF850PXM	naive thymus-derived CD8-positive, alpha-beta T cell	/biosample-types/primary_cell_CL_0000900/	ENCODE-rE2G predictions for naive thymus-derived CD8-positive, alpha-beta T cell; Donor: ENCDO830ROH		ENCDO830ROH
LPAR3	chr1:84944599-84945396	chr1:84893213-84893214	0.812807747153632	ENCSR261VHD	ENCFF850PXM	naive thymus-derived CD8-positive, alpha-beta T cell	/biosample-types/primary_cell_CL_0000900/	ENCODE-rE2G predictions for naive thymus-derived CD8-positive, alpha-beta T cell; Donor: ENCDO830ROH		ENCDO830ROH
MCOLN2	chr1:84944599-84945396	chr1:84997122-84997123	0.770990651705178	ENCSR261VHD	ENCFF850PXM	naive thymus-derived CD8-positive, alpha-beta T cell	/biosample-types/primary_cell_CL_0000900/	ENCODE-rE2G predictions for naive thymus-derived CD8-positive, alpha-beta T cell; Donor: ENCDO830ROH		ENCDO830ROH
MCOLN3	chr1:84944599-84945396	chr1:85048540-85048541	0.571984125544331	ENCSR261VHD	ENCFF850PXM	naive thymus-derived CD8-positive, alpha-beta T cell	/biosample-types/primary_cell_CL_0000900/	ENCODE-rE2G predictions for naive thymus-derived CD8-positive, alpha-beta T cell; Donor: ENCDO830ROH		ENCDO830ROH
WDR63	chr1:84944599-84945396	chr1:85062297-85062298	0.291728997850402	ENCSR261VHD	ENCFF850PXM	naive thymus-derived CD8-positive, alpha-beta T cell	/biosample-types/primary_cell_CL_0000900/	ENCODE-rE2G predictions for naive thymus-derived CD8-positive, alpha-beta T cell; Donor: ENCDO830ROH		ENCDO830ROH
LPAR3	chr1:84945692-84946192	chr1:84893213-84893214	0.252813343804845	ENCSR261VHD	ENCFF850PXM	naive thymus-derived CD8-positive, alpha-beta T cell	/biosample-types/primary_cell_CL_0000900/	ENCODE-rE2G predictions for naive thymus-derived CD8-positive, alpha-beta T cell; Donor: ENCDO830ROH		ENCDO830ROH
LPAR3	chr1:84974256-84975728	chr1:84893213-84893214	0.292112232077504	ENCSR261VHD	ENCFF850PXM	naive thymus-derived CD8-positive, alpha-beta T cell	/biosample-types/primary_cell_CL_0000900/	ENCODE-rE2G predictions for naive thymus-derived CD8-positive, alpha-beta T cell; Donor: ENCDO830ROH		ENCDO830ROH
MCOLN2	chr1:84974256-84975728	chr1:84997122-84997123	0.396040820512615	ENCSR261VHD	ENCFF850PXM	naive thymus-derived CD8-positive, alpha-beta T cell	/biosample-types/primary_cell_CL_0000900/	ENCODE-rE2G predictions for naive thymus-derived CD8-positive, alpha-beta T cell; Donor: ENCDO830ROH		ENCDO830ROH
MCOLN2	chr1:84996872-84998712	chr1:84997122-84997123	0.99998365497102	ENCSR261VHD	ENCFF850PXM	naive thymus-derived CD8-positive, alpha-beta T cell	/biosample-types/primary_cell_CL_0000900/	ENCODE-rE2G predictions for naive thymus-derived CD8-positive, alpha-beta T cell; Donor: ENCDO830ROH		ENCDO830ROH
LPAR3	chr1:84998857-84999357	chr1:84893213-84893214	0.254950328774357	ENCSR261VHD	ENCFF850PXM	naive thymus-derived CD8-positive, alpha-beta T cell	/biosample-types/primary_cell_CL_0000900/	ENCODE-rE2G predictions for naive thymus-derived CD8-positive, alpha-beta T cell; Donor: ENCDO830ROH		ENCDO830ROH
MCOLN2	chr1:84998857-84999357	chr1:84997122-84997123	0.985165845489354	ENCSR261VHD	ENCFF850PXM	naive thymus-derived CD8-positive, alpha-beta T cell	/biosample-types/primary_cell_CL_0000900/	ENCODE-rE2G predictions for naive thymus-derived CD8-positive, alpha-beta T cell; Donor: ENCDO830ROH		ENCDO830ROH
MCOLN3	chr1:84998857-84999357	chr1:85048540-85048541	0.536074491559247	ENCSR261VHD	ENCFF850PXM	naive thymus-derived CD8-positive, alpha-beta T cell	/biosample-types/primary_cell_CL_0000900/	ENCODE-rE2G predictions for naive thymus-derived CD8-positive, alpha-beta T cell; Donor: ENCDO830ROH		ENCDO830ROH
MCOLN2	chr1:85003124-85003624	chr1:84997122-84997123	0.409411826950072	ENCSR261VHD	ENCFF850PXM	naive thymus-derived CD8-positive, alpha-beta T cell	/biosample-types/primary_cell_CL_0000900/	ENCODE-rE2G predictions for naive thymus-derived CD8-positive, alpha-beta T cell; Donor: ENCDO830ROH		ENCDO830ROH
MCOLN2	chr1:85027193-85028067	chr1:84997122-84997123	0.333802868474247	ENCSR261VHD	ENCFF850PXM	naive thymus-derived CD8-positive, alpha-beta T cell	/biosample-types/primary_cell_CL_0000900/	ENCODE-rE2G predictions for naive thymus-derived CD8-positive, alpha-beta T cell; Donor: ENCDO830ROH		ENCDO830ROH
MCOLN3	chr1:85027193-85028067	chr1:85048540-85048541	0.363672041436103	ENCSR261VHD	ENCFF850PXM	naive thymus-derived CD8-positive, alpha-beta T cell	/biosample-types/primary_cell_CL_0000900/	ENCODE-rE2G predictions for naive thymus-derived CD8-positive, alpha-beta T cell; Donor: ENCDO830ROH		ENCDO830ROH
MCOLN3	chr1:85047297-85048122	chr1:85048540-85048541	0.999982392076209	ENCSR261VHD	ENCFF850PXM	naive thymus-derived CD8-positive, alpha-beta T cell	/biosample-types/primary_cell_CL_0000900/	ENCODE-rE2G predictions for naive thymus-derived CD8-positive, alpha-beta T cell; Donor: ENCDO830ROH		ENCDO830ROH
MCOLN3	chr1:85048167-85049047	chr1:85048540-85048541	0.999997221301639	ENCSR261VHD	ENCFF850PXM	naive thymus-derived CD8-positive, alpha-beta T cell	/biosample-types/primary_cell_CL_0000900/	ENCODE-rE2G predictions for naive thymus-derived CD8-positive, alpha-beta T cell; Donor: ENCDO830ROH		ENCDO830ROH
MCOLN3	chr1:85049722-85050222	chr1:85048540-85048541	0.918218278469062	ENCSR261VHD	ENCFF850PXM	naive thymus-derived CD8-positive, alpha-beta T cell	/biosample-types/primary_cell_CL_0000900/	ENCODE-rE2G predictions for naive thymus-derived CD8-positive, alpha-beta T cell; Donor: ENCDO830ROH		ENCDO830ROH
WDR63	chr1:85049722-85050222	chr1:85062297-85062298	0.289783121382029	ENCSR261VHD	ENCFF850PXM	naive thymus-derived CD8-positive, alpha-beta T cell	/biosample-types/primary_cell_CL_0000900/	ENCODE-rE2G predictions for naive thymus-derived CD8-positive, alpha-beta T cell; Donor: ENCDO830ROH		ENCDO830ROH
MCOLN3	chr1:85055772-85056272	chr1:85048540-85048541	0.24990088234578	ENCSR261VHD	ENCFF850PXM	naive thymus-derived CD8-positive, alpha-beta T cell	/biosample-types/primary_cell_CL_0000900/	ENCODE-rE2G predictions for naive thymus-derived CD8-positive, alpha-beta T cell; Donor: ENCDO830ROH		ENCDO830ROH
WDR63	chr1:85061982-85062792	chr1:85062297-85062298	0.999990012491992	ENCSR261VHD	ENCFF850PXM	naive thymus-derived CD8-positive, alpha-beta T cell	/biosample-types/primary_cell_CL_0000900/	ENCODE-rE2G predictions for naive thymus-derived CD8-positive, alpha-beta T cell; Donor: ENCDO830ROH		ENCDO830ROH
SYDE2	chr1:85200237-85200737	chr1:85201045-85201046	0.999966216475386	ENCSR261VHD	ENCFF850PXM	naive thymus-derived CD8-positive, alpha-beta T cell	/biosample-types/primary_cell_CL_0000900/	ENCODE-rE2G predictions for naive thymus-derived CD8-positive, alpha-beta T cell; Donor: ENCDO830ROH		ENCDO830ROH
SYDE2	chr1:85200795-85202313	chr1:85201045-85201046	0.999964434733396	ENCSR261VHD	ENCFF850PXM	naive thymus-derived CD8-positive, alpha-beta T cell	/biosample-types/primary_cell_CL_0000900/	ENCODE-rE2G predictions for naive thymus-derived CD8-positive, alpha-beta T cell; Donor: ENCDO830ROH		ENCDO830ROH
C1orf52	chr1:85259422-85260002	chr1:85259672-85259673	0.999979952048158	ENCSR261VHD	ENCFF850PXM	naive thymus-derived CD8-positive, alpha-beta T cell	/biosample-types/primary_cell_CL_0000900/	ENCODE-rE2G predictions for naive thymus-derived CD8-positive, alpha-beta T cell; Donor: ENCDO830ROH		ENCDO830ROH
BCL10	chr1:85275848-85276348	chr1:85276904-85276905	0.543004583824931	ENCSR261VHD	ENCFF850PXM	naive thymus-derived CD8-positive, alpha-beta T cell	/biosample-types/primary_cell_CL_0000900/	ENCODE-rE2G predictions for naive thymus-derived CD8-positive, alpha-beta T cell; Donor: ENCDO830ROH		ENCDO830ROH
CYR61	chr1:85275848-85276348	chr1:85580760-85580761	0.2134874110917	ENCSR261VHD	ENCFF850PXM	naive thymus-derived CD8-positive, alpha-beta T cell	/biosample-types/primary_cell_CL_0000900/	ENCODE-rE2G predictions for naive thymus-derived CD8-positive, alpha-beta T cell; Donor: ENCDO830ROH		ENCDO830ROH
DDAH1	chr1:85275848-85276348	chr1:85465206-85465207	0.343275967803267	ENCSR261VHD	ENCFF850PXM	naive thymus-derived CD8-positive, alpha-beta T cell	/biosample-types/primary_cell_CL_0000900/	ENCODE-rE2G predictions for naive thymus-derived CD8-positive, alpha-beta T cell; Donor: ENCDO830ROH		ENCDO830ROH
BCL10	chr1:85276463-85277154	chr1:85276904-85276905	0.999958751891224	ENCSR261VHD	ENCFF850PXM	naive thymus-derived CD8-positive, alpha-beta T cell	/biosample-types/primary_cell_CL_0000900/	ENCODE-rE2G predictions for naive thymus-derived CD8-positive, alpha-beta T cell; Donor: ENCDO830ROH		ENCDO830ROH
DDAH1	chr1:85284175-85284675	chr1:85465206-85465207	0.273309524033115	ENCSR261VHD	ENCFF850PXM	naive thymus-derived CD8-positive, alpha-beta T cell	/biosample-types/primary_cell_CL_0000900/	ENCODE-rE2G predictions for naive thymus-derived CD8-positive, alpha-beta T cell; Donor: ENCDO830ROH		ENCDO830ROH
DDAH1	chr1:85298058-85298946	chr1:85465206-85465207	0.336579911712492	ENCSR261VHD	ENCFF850PXM	naive thymus-derived CD8-positive, alpha-beta T cell	/biosample-types/primary_cell_CL_0000900/	ENCODE-rE2G predictions for naive thymus-derived CD8-positive, alpha-beta T cell; Donor: ENCDO830ROH		ENCDO830ROH
CYR61	chr1:85308068-85308568	chr1:85580760-85580761	0.424656689215466	ENCSR261VHD	ENCFF850PXM	naive thymus-derived CD8-positive, alpha-beta T cell	/biosample-types/primary_cell_CL_0000900/	ENCODE-rE2G predictions for naive thymus-derived CD8-positive, alpha-beta T cell; Donor: ENCDO830ROH		ENCDO830ROH
DDAH1	chr1:85308068-85308568	chr1:85465206-85465207	0.688489788661832	ENCSR261VHD	ENCFF850PXM	naive thymus-derived CD8-positive, alpha-beta T cell	/biosample-types/primary_cell_CL_0000900/	ENCODE-rE2G predictions for naive thymus-derived CD8-positive, alpha-beta T cell; Donor: ENCDO830ROH		ENCDO830ROH
DDAH1	chr1:85451388-85451888	chr1:85465206-85465207	0.339355253371271	ENCSR261VHD	ENCFF850PXM	naive thymus-derived CD8-positive, alpha-beta T cell	/biosample-types/primary_cell_CL_0000900/	ENCODE-rE2G predictions for naive thymus-derived CD8-positive, alpha-beta T cell; Donor: ENCDO830ROH		ENCDO830ROH
DDAH1	chr1:85463899-85464399	chr1:85465206-85465207	0.838813985452642	ENCSR261VHD	ENCFF850PXM	naive thymus-derived CD8-positive, alpha-beta T cell	/biosample-types/primary_cell_CL_0000900/	ENCODE-rE2G predictions for naive thymus-derived CD8-positive, alpha-beta T cell; Donor: ENCDO830ROH		ENCDO830ROH
DDAH1	chr1:85464431-85465456	chr1:85465206-85465207	0.999995831223996	ENCSR261VHD	ENCFF850PXM	naive thymus-derived CD8-positive, alpha-beta T cell	/biosample-types/primary_cell_CL_0000900/	ENCODE-rE2G predictions for naive thymus-derived CD8-positive, alpha-beta T cell; Donor: ENCDO830ROH		ENCDO830ROH
CYR61	chr1:85576419-85577342	chr1:85580760-85580761	0.987959534476749	ENCSR261VHD	ENCFF850PXM	naive thymus-derived CD8-positive, alpha-beta T cell	/biosample-types/primary_cell_CL_0000900/	ENCODE-rE2G predictions for naive thymus-derived CD8-positive, alpha-beta T cell; Donor: ENCDO830ROH		ENCDO830ROH
DDAH1	chr1:85576419-85577342	chr1:85465206-85465207	0.414839774193684	ENCSR261VHD	ENCFF850PXM	naive thymus-derived CD8-positive, alpha-beta T cell	/biosample-types/primary_cell_CL_0000900/	ENCODE-rE2G predictions for naive thymus-derived CD8-positive, alpha-beta T cell; Donor: ENCDO830ROH		ENCDO830ROH
CYR61	chr1:85577595-85578095	chr1:85580760-85580761	0.949466001296802	ENCSR261VHD	ENCFF850PXM	naive thymus-derived CD8-positive, alpha-beta T cell	/biosample-types/primary_cell_CL_0000900/	ENCODE-rE2G predictions for naive thymus-derived CD8-positive, alpha-beta T cell; Donor: ENCDO830ROH		ENCDO830ROH
DDAH1	chr1:85577595-85578095	chr1:85465206-85465207	0.306786154536389	ENCSR261VHD	ENCFF850PXM	naive thymus-derived CD8-positive, alpha-beta T cell	/biosample-types/primary_cell_CL_0000900/	ENCODE-rE2G predictions for naive thymus-derived CD8-positive, alpha-beta T cell; Donor: ENCDO830ROH		ENCDO830ROH
CYR61	chr1:85580510-85581677	chr1:85580760-85580761	0.999995182794607	ENCSR261VHD	ENCFF850PXM	naive thymus-derived CD8-positive, alpha-beta T cell	/biosample-types/primary_cell_CL_0000900/	ENCODE-rE2G predictions for naive thymus-derived CD8-positive, alpha-beta T cell; Donor: ENCDO830ROH		ENCDO830ROH
ZNHIT6	chr1:85708183-85708726	chr1:85708433-85708434	0.999996664355574	ENCSR261VHD	ENCFF850PXM	naive thymus-derived CD8-positive, alpha-beta T cell	/biosample-types/primary_cell_CL_0000900/	ENCODE-rE2G predictions for naive thymus-derived CD8-positive, alpha-beta T cell; Donor: ENCDO830ROH		ENCDO830ROH
ODF2L	chr1:86395256-86395756	chr1:86396342-86396343	0.949080998231508	ENCSR261VHD	ENCFF850PXM	naive thymus-derived CD8-positive, alpha-beta T cell	/biosample-types/primary_cell_CL_0000900/	ENCODE-rE2G predictions for naive thymus-derived CD8-positive, alpha-beta T cell; Donor: ENCDO830ROH		ENCDO830ROH
ODF2L	chr1:86395848-86396907	chr1:86396342-86396343	0.999996509478147	ENCSR261VHD	ENCFF850PXM	naive thymus-derived CD8-positive, alpha-beta T cell	/biosample-types/primary_cell_CL_0000900/	ENCODE-rE2G predictions for naive thymus-derived CD8-positive, alpha-beta T cell; Donor: ENCDO830ROH		ENCDO830ROH
ODF2L	chr1:86419244-86419744	chr1:86396342-86396343	0.329985455805733	ENCSR261VHD	ENCFF850PXM	naive thymus-derived CD8-positive, alpha-beta T cell	/biosample-types/primary_cell_CL_0000900/	ENCODE-rE2G predictions for naive thymus-derived CD8-positive, alpha-beta T cell; Donor: ENCDO830ROH		ENCDO830ROH
SH3GLB1	chr1:86703978-86705020	chr1:86704569-86704570	0.999971287785818	ENCSR261VHD	ENCFF850PXM	naive thymus-derived CD8-positive, alpha-beta T cell	/biosample-types/primary_cell_CL_0000900/	ENCODE-rE2G predictions for naive thymus-derived CD8-positive, alpha-beta T cell; Donor: ENCDO830ROH		ENCDO830ROH
SH3GLB1	chr1:86705066-86705566	chr1:86704569-86704570	0.999862588966364	ENCSR261VHD	ENCFF850PXM	naive thymus-derived CD8-positive, alpha-beta T cell	/biosample-types/primary_cell_CL_0000900/	ENCODE-rE2G predictions for naive thymus-derived CD8-positive, alpha-beta T cell; Donor: ENCDO830ROH		ENCDO830ROH
HS2ST1	chr1:86913914-86915942	chr1:86914651-86914652	0.999952442121241	ENCSR261VHD	ENCFF850PXM	naive thymus-derived CD8-positive, alpha-beta T cell	/biosample-types/primary_cell_CL_0000900/	ENCODE-rE2G predictions for naive thymus-derived CD8-positive, alpha-beta T cell; Donor: ENCDO830ROH		ENCDO830ROH
SELENOF	chr1:86913914-86915942	chr1:86914365-86914366	0.99991946127231	ENCSR261VHD	ENCFF850PXM	naive thymus-derived CD8-positive, alpha-beta T cell	/biosample-types/primary_cell_CL_0000900/	ENCODE-rE2G predictions for naive thymus-derived CD8-positive, alpha-beta T cell; Donor: ENCDO830ROH		ENCDO830ROH
LINC01140	chr1:87044536-87046192	chr1:87131925-87131926	0.542970311342172	ENCSR261VHD	ENCFF850PXM	naive thymus-derived CD8-positive, alpha-beta T cell	/biosample-types/primary_cell_CL_0000900/	ENCODE-rE2G predictions for naive thymus-derived CD8-positive, alpha-beta T cell; Donor: ENCDO830ROH		ENCDO830ROH
LINC01140	chr1:87131675-87132178	chr1:87131925-87131926	0.999999792882122	ENCSR261VHD	ENCFF850PXM	naive thymus-derived CD8-positive, alpha-beta T cell	/biosample-types/primary_cell_CL_0000900/	ENCODE-rE2G predictions for naive thymus-derived CD8-positive, alpha-beta T cell; Donor: ENCDO830ROH		ENCDO830ROH
LINC01140	chr1:87132420-87133098	chr1:87131925-87131926	0.999979557151079	ENCSR261VHD	ENCFF850PXM	naive thymus-derived CD8-positive, alpha-beta T cell	/biosample-types/primary_cell_CL_0000900/	ENCODE-rE2G predictions for naive thymus-derived CD8-positive, alpha-beta T cell; Donor: ENCDO830ROH		ENCDO830ROH
LINC01140	chr1:87139015-87139842	chr1:87131925-87131926	0.463330129348003	ENCSR261VHD	ENCFF850PXM	naive thymus-derived CD8-positive, alpha-beta T cell	/biosample-types/primary_cell_CL_0000900/	ENCODE-rE2G predictions for naive thymus-derived CD8-positive, alpha-beta T cell; Donor: ENCDO830ROH		ENCDO830ROH
LINC01140	chr1:87151445-87152366	chr1:87131925-87131926	0.780731708153806	ENCSR261VHD	ENCFF850PXM	naive thymus-derived CD8-positive, alpha-beta T cell	/biosample-types/primary_cell_CL_0000900/	ENCODE-rE2G predictions for naive thymus-derived CD8-positive, alpha-beta T cell; Donor: ENCDO830ROH		ENCDO830ROH
LMO4	chr1:87325911-87326411	chr1:87328467-87328468	0.870009517602965	ENCSR261VHD	ENCFF850PXM	naive thymus-derived CD8-positive, alpha-beta T cell	/biosample-types/primary_cell_CL_0000900/	ENCODE-rE2G predictions for naive thymus-derived CD8-positive, alpha-beta T cell; Donor: ENCDO830ROH		ENCDO830ROH
LMO4	chr1:87328182-87329042	chr1:87328467-87328468	0.99999254589846	ENCSR261VHD	ENCFF850PXM	naive thymus-derived CD8-positive, alpha-beta T cell	/biosample-types/primary_cell_CL_0000900/	ENCODE-rE2G predictions for naive thymus-derived CD8-positive, alpha-beta T cell; Donor: ENCDO830ROH		ENCDO830ROH
LMO4	chr1:87329163-87329663	chr1:87328467-87328468	0.954698411622232	ENCSR261VHD	ENCFF850PXM	naive thymus-derived CD8-positive, alpha-beta T cell	/biosample-types/primary_cell_CL_0000900/	ENCODE-rE2G predictions for naive thymus-derived CD8-positive, alpha-beta T cell; Donor: ENCDO830ROH		ENCDO830ROH
LINC01140	chr1:87331431-87332333	chr1:87131925-87131926	0.381455888149396	ENCSR261VHD	ENCFF850PXM	naive thymus-derived CD8-positive, alpha-beta T cell	/biosample-types/primary_cell_CL_0000900/	ENCODE-rE2G predictions for naive thymus-derived CD8-positive, alpha-beta T cell; Donor: ENCDO830ROH		ENCDO830ROH
LMO4	chr1:87331431-87332333	chr1:87328467-87328468	0.98513978350023	ENCSR261VHD	ENCFF850PXM	naive thymus-derived CD8-positive, alpha-beta T cell	/biosample-types/primary_cell_CL_0000900/	ENCODE-rE2G predictions for naive thymus-derived CD8-positive, alpha-beta T cell; Donor: ENCDO830ROH		ENCDO830ROH
LMO4	chr1:87334529-87335029	chr1:87328467-87328468	0.580919654831573	ENCSR261VHD	ENCFF850PXM	naive thymus-derived CD8-positive, alpha-beta T cell	/biosample-types/primary_cell_CL_0000900/	ENCODE-rE2G predictions for naive thymus-derived CD8-positive, alpha-beta T cell; Donor: ENCDO830ROH		ENCDO830ROH
LMO4	chr1:87335030-87335530	chr1:87328467-87328468	0.870808772937904	ENCSR261VHD	ENCFF850PXM	naive thymus-derived CD8-positive, alpha-beta T cell	/biosample-types/primary_cell_CL_0000900/	ENCODE-rE2G predictions for naive thymus-derived CD8-positive, alpha-beta T cell; Donor: ENCDO830ROH		ENCDO830ROH
PKN2	chr1:88683472-88685192	chr1:88684143-88684144	0.999965965737888	ENCSR261VHD	ENCFF850PXM	naive thymus-derived CD8-positive, alpha-beta T cell	/biosample-types/primary_cell_CL_0000900/	ENCODE-rE2G predictions for naive thymus-derived CD8-positive, alpha-beta T cell; Donor: ENCDO830ROH		ENCDO830ROH
GTF2B	chr1:88890708-88891208	chr1:88891618-88891619	0.999959365019631	ENCSR261VHD	ENCFF850PXM	naive thymus-derived CD8-positive, alpha-beta T cell	/biosample-types/primary_cell_CL_0000900/	ENCODE-rE2G predictions for naive thymus-derived CD8-positive, alpha-beta T cell; Donor: ENCDO830ROH		ENCDO830ROH
GTF2B	chr1:88891323-88892338	chr1:88891618-88891619	0.99997995972712	ENCSR261VHD	ENCFF850PXM	naive thymus-derived CD8-positive, alpha-beta T cell	/biosample-types/primary_cell_CL_0000900/	ENCODE-rE2G predictions for naive thymus-derived CD8-positive, alpha-beta T cell; Donor: ENCDO830ROH		ENCDO830ROH
KYAT3	chr1:88992391-88993210	chr1:88992960-88992961	0.999970450306906	ENCSR261VHD	ENCFF850PXM	naive thymus-derived CD8-positive, alpha-beta T cell	/biosample-types/primary_cell_CL_0000900/	ENCODE-rE2G predictions for naive thymus-derived CD8-positive, alpha-beta T cell; Donor: ENCDO830ROH		ENCDO830ROH
RBMXL1	chr1:88992391-88993210	chr1:88992960-88992961	0.999899450831258	ENCSR261VHD	ENCFF850PXM	naive thymus-derived CD8-positive, alpha-beta T cell	/biosample-types/primary_cell_CL_0000900/	ENCODE-rE2G predictions for naive thymus-derived CD8-positive, alpha-beta T cell; Donor: ENCDO830ROH		ENCDO830ROH
GBP1	chr1:88998643-88999143	chr1:89065360-89065361	0.23260197894746	ENCSR261VHD	ENCFF850PXM	naive thymus-derived CD8-positive, alpha-beta T cell	/biosample-types/primary_cell_CL_0000900/	ENCODE-rE2G predictions for naive thymus-derived CD8-positive, alpha-beta T cell; Donor: ENCDO830ROH		ENCDO830ROH
GBP3	chr1:88998643-88999143	chr1:89022866-89022867	0.557853444699181	ENCSR261VHD	ENCFF850PXM	naive thymus-derived CD8-positive, alpha-beta T cell	/biosample-types/primary_cell_CL_0000900/	ENCODE-rE2G predictions for naive thymus-derived CD8-positive, alpha-beta T cell; Donor: ENCDO830ROH		ENCDO830ROH
GBP3	chr1:89004535-89005507	chr1:89022866-89022867	0.314309832229194	ENCSR261VHD	ENCFF850PXM	naive thymus-derived CD8-positive, alpha-beta T cell	/biosample-types/primary_cell_CL_0000900/	ENCODE-rE2G predictions for naive thymus-derived CD8-positive, alpha-beta T cell; Donor: ENCDO830ROH		ENCDO830ROH
GBP3	chr1:89020142-89020835	chr1:89022866-89022867	0.874621319426804	ENCSR261VHD	ENCFF850PXM	naive thymus-derived CD8-positive, alpha-beta T cell	/biosample-types/primary_cell_CL_0000900/	ENCODE-rE2G predictions for naive thymus-derived CD8-positive, alpha-beta T cell; Donor: ENCDO830ROH		ENCDO830ROH
GBP3	chr1:89022201-89023116	chr1:89022866-89022867	0.999995656129166	ENCSR261VHD	ENCFF850PXM	naive thymus-derived CD8-positive, alpha-beta T cell	/biosample-types/primary_cell_CL_0000900/	ENCODE-rE2G predictions for naive thymus-derived CD8-positive, alpha-beta T cell; Donor: ENCDO830ROH		ENCDO830ROH
GBP1	chr1:89033901-89034843	chr1:89065360-89065361	0.291689312986933	ENCSR261VHD	ENCFF850PXM	naive thymus-derived CD8-positive, alpha-beta T cell	/biosample-types/primary_cell_CL_0000900/	ENCODE-rE2G predictions for naive thymus-derived CD8-positive, alpha-beta T cell; Donor: ENCDO830ROH		ENCDO830ROH
GBP3	chr1:89033901-89034843	chr1:89022866-89022867	0.462907028495797	ENCSR261VHD	ENCFF850PXM	naive thymus-derived CD8-positive, alpha-beta T cell	/biosample-types/primary_cell_CL_0000900/	ENCODE-rE2G predictions for naive thymus-derived CD8-positive, alpha-beta T cell; Donor: ENCDO830ROH		ENCDO830ROH
GBP1	chr1:89043112-89043867	chr1:89065360-89065361	0.254833705881817	ENCSR261VHD	ENCFF850PXM	naive thymus-derived CD8-positive, alpha-beta T cell	/biosample-types/primary_cell_CL_0000900/	ENCODE-rE2G predictions for naive thymus-derived CD8-positive, alpha-beta T cell; Donor: ENCDO830ROH		ENCDO830ROH
GBP3	chr1:89043112-89043867	chr1:89022866-89022867	0.286902913131958	ENCSR261VHD	ENCFF850PXM	naive thymus-derived CD8-positive, alpha-beta T cell	/biosample-types/primary_cell_CL_0000900/	ENCODE-rE2G predictions for naive thymus-derived CD8-positive, alpha-beta T cell; Donor: ENCDO830ROH		ENCDO830ROH
GBP1	chr1:89064678-89065950	chr1:89065360-89065361	0.999998426930808	ENCSR261VHD	ENCFF850PXM	naive thymus-derived CD8-positive, alpha-beta T cell	/biosample-types/primary_cell_CL_0000900/	ENCODE-rE2G predictions for naive thymus-derived CD8-positive, alpha-beta T cell; Donor: ENCDO830ROH		ENCDO830ROH
GBP1	chr1:89068570-89069070	chr1:89065360-89065361	0.657703000496747	ENCSR261VHD	ENCFF850PXM	naive thymus-derived CD8-positive, alpha-beta T cell	/biosample-types/primary_cell_CL_0000900/	ENCODE-rE2G predictions for naive thymus-derived CD8-positive, alpha-beta T cell; Donor: ENCDO830ROH		ENCDO830ROH
GBP1	chr1:89071485-89071985	chr1:89065360-89065361	0.589219964471053	ENCSR261VHD	ENCFF850PXM	naive thymus-derived CD8-positive, alpha-beta T cell	/biosample-types/primary_cell_CL_0000900/	ENCODE-rE2G predictions for naive thymus-derived CD8-positive, alpha-beta T cell; Donor: ENCDO830ROH		ENCDO830ROH
GBP2	chr1:89125792-89126409	chr1:89126159-89126160	0.999998658298297	ENCSR261VHD	ENCFF850PXM	naive thymus-derived CD8-positive, alpha-beta T cell	/biosample-types/primary_cell_CL_0000900/	ENCODE-rE2G predictions for naive thymus-derived CD8-positive, alpha-beta T cell; Donor: ENCDO830ROH		ENCDO830ROH
GBP1	chr1:89127167-89127667	chr1:89065360-89065361	0.720939419982023	ENCSR261VHD	ENCFF850PXM	naive thymus-derived CD8-positive, alpha-beta T cell	/biosample-types/primary_cell_CL_0000900/	ENCODE-rE2G predictions for naive thymus-derived CD8-positive, alpha-beta T cell; Donor: ENCDO830ROH		ENCDO830ROH
GBP2	chr1:89127167-89127667	chr1:89126159-89126160	0.997194019817808	ENCSR261VHD	ENCFF850PXM	naive thymus-derived CD8-positive, alpha-beta T cell	/biosample-types/primary_cell_CL_0000900/	ENCODE-rE2G predictions for naive thymus-derived CD8-positive, alpha-beta T cell; Donor: ENCDO830ROH		ENCDO830ROH
GBP3	chr1:89127167-89127667	chr1:89022866-89022867	0.496121692836971	ENCSR261VHD	ENCFF850PXM	naive thymus-derived CD8-positive, alpha-beta T cell	/biosample-types/primary_cell_CL_0000900/	ENCODE-rE2G predictions for naive thymus-derived CD8-positive, alpha-beta T cell; Donor: ENCDO830ROH		ENCDO830ROH
GBP4	chr1:89127167-89127667	chr1:89198950-89198951	0.644671710884859	ENCSR261VHD	ENCFF850PXM	naive thymus-derived CD8-positive, alpha-beta T cell	/biosample-types/primary_cell_CL_0000900/	ENCODE-rE2G predictions for naive thymus-derived CD8-positive, alpha-beta T cell; Donor: ENCDO830ROH		ENCDO830ROH
GBP5	chr1:89127167-89127667	chr1:89272861-89272862	0.352234726041979	ENCSR261VHD	ENCFF850PXM	naive thymus-derived CD8-positive, alpha-beta T cell	/biosample-types/primary_cell_CL_0000900/	ENCODE-rE2G predictions for naive thymus-derived CD8-positive, alpha-beta T cell; Donor: ENCDO830ROH		ENCDO830ROH
GBP2	chr1:89133414-89134512	chr1:89126159-89126160	0.746979243792827	ENCSR261VHD	ENCFF850PXM	naive thymus-derived CD8-positive, alpha-beta T cell	/biosample-types/primary_cell_CL_0000900/	ENCODE-rE2G predictions for naive thymus-derived CD8-positive, alpha-beta T cell; Donor: ENCDO830ROH		ENCDO830ROH
GBP4	chr1:89197645-89199200	chr1:89198950-89198951	0.99998745498821	ENCSR261VHD	ENCFF850PXM	naive thymus-derived CD8-positive, alpha-beta T cell	/biosample-types/primary_cell_CL_0000900/	ENCODE-rE2G predictions for naive thymus-derived CD8-positive, alpha-beta T cell; Donor: ENCDO830ROH		ENCDO830ROH
GBP4	chr1:89201019-89201519	chr1:89198950-89198951	0.685941465395678	ENCSR261VHD	ENCFF850PXM	naive thymus-derived CD8-positive, alpha-beta T cell	/biosample-types/primary_cell_CL_0000900/	ENCODE-rE2G predictions for naive thymus-derived CD8-positive, alpha-beta T cell; Donor: ENCDO830ROH		ENCDO830ROH
GBP4	chr1:89259242-89260526	chr1:89198950-89198951	0.408065478681007	ENCSR261VHD	ENCFF850PXM	naive thymus-derived CD8-positive, alpha-beta T cell	/biosample-types/primary_cell_CL_0000900/	ENCODE-rE2G predictions for naive thymus-derived CD8-positive, alpha-beta T cell; Donor: ENCDO830ROH		ENCDO830ROH
GBP5	chr1:89259242-89260526	chr1:89272861-89272862	0.600863953422445	ENCSR261VHD	ENCFF850PXM	naive thymus-derived CD8-positive, alpha-beta T cell	/biosample-types/primary_cell_CL_0000900/	ENCODE-rE2G predictions for naive thymus-derived CD8-positive, alpha-beta T cell; Donor: ENCDO830ROH		ENCDO830ROH
GBP5	chr1:89272277-89273599	chr1:89272861-89272862	0.999996497371943	ENCSR261VHD	ENCFF850PXM	naive thymus-derived CD8-positive, alpha-beta T cell	/biosample-types/primary_cell_CL_0000900/	ENCODE-rE2G predictions for naive thymus-derived CD8-positive, alpha-beta T cell; Donor: ENCDO830ROH		ENCDO830ROH
GBP5	chr1:89277628-89278128	chr1:89272861-89272862	0.55990731709266	ENCSR261VHD	ENCFF850PXM	naive thymus-derived CD8-positive, alpha-beta T cell	/biosample-types/primary_cell_CL_0000900/	ENCODE-rE2G predictions for naive thymus-derived CD8-positive, alpha-beta T cell; Donor: ENCDO830ROH		ENCDO830ROH
GBP4	chr1:89278491-89279667	chr1:89198950-89198951	0.329324899488456	ENCSR261VHD	ENCFF850PXM	naive thymus-derived CD8-positive, alpha-beta T cell	/biosample-types/primary_cell_CL_0000900/	ENCODE-rE2G predictions for naive thymus-derived CD8-positive, alpha-beta T cell; Donor: ENCDO830ROH		ENCDO830ROH
GBP5	chr1:89278491-89279667	chr1:89272861-89272862	0.970489538084156	ENCSR261VHD	ENCFF850PXM	naive thymus-derived CD8-positive, alpha-beta T cell	/biosample-types/primary_cell_CL_0000900/	ENCODE-rE2G predictions for naive thymus-derived CD8-positive, alpha-beta T cell; Donor: ENCDO830ROH		ENCDO830ROH
GBP5	chr1:89284217-89284717	chr1:89272861-89272862	0.34871814379643	ENCSR261VHD	ENCFF850PXM	naive thymus-derived CD8-positive, alpha-beta T cell	/biosample-types/primary_cell_CL_0000900/	ENCODE-rE2G predictions for naive thymus-derived CD8-positive, alpha-beta T cell; Donor: ENCDO830ROH		ENCDO830ROH
GBP5	chr1:89285681-89286181	chr1:89272861-89272862	0.5207667455908	ENCSR261VHD	ENCFF850PXM	naive thymus-derived CD8-positive, alpha-beta T cell	/biosample-types/primary_cell_CL_0000900/	ENCODE-rE2G predictions for naive thymus-derived CD8-positive, alpha-beta T cell; Donor: ENCDO830ROH		ENCDO830ROH
GBP5	chr1:89286620-89287428	chr1:89272861-89272862	0.710970278744471	ENCSR261VHD	ENCFF850PXM	naive thymus-derived CD8-positive, alpha-beta T cell	/biosample-types/primary_cell_CL_0000900/	ENCODE-rE2G predictions for naive thymus-derived CD8-positive, alpha-beta T cell; Donor: ENCDO830ROH		ENCDO830ROH
GBP1	chr1:89358241-89359129	chr1:89065360-89065361	0.376793426983191	ENCSR261VHD	ENCFF850PXM	naive thymus-derived CD8-positive, alpha-beta T cell	/biosample-types/primary_cell_CL_0000900/	ENCODE-rE2G predictions for naive thymus-derived CD8-positive, alpha-beta T cell; Donor: ENCDO830ROH		ENCDO830ROH
GBP2	chr1:89358241-89359129	chr1:89126159-89126160	0.47683964768386	ENCSR261VHD	ENCFF850PXM	naive thymus-derived CD8-positive, alpha-beta T cell	/biosample-types/primary_cell_CL_0000900/	ENCODE-rE2G predictions for naive thymus-derived CD8-positive, alpha-beta T cell; Donor: ENCDO830ROH		ENCDO830ROH
GBP3	chr1:89358241-89359129	chr1:89022866-89022867	0.309902483393377	ENCSR261VHD	ENCFF850PXM	naive thymus-derived CD8-positive, alpha-beta T cell	/biosample-types/primary_cell_CL_0000900/	ENCODE-rE2G predictions for naive thymus-derived CD8-positive, alpha-beta T cell; Donor: ENCDO830ROH		ENCDO830ROH
GBP4	chr1:89358241-89359129	chr1:89198950-89198951	0.719075406161131	ENCSR261VHD	ENCFF850PXM	naive thymus-derived CD8-positive, alpha-beta T cell	/biosample-types/primary_cell_CL_0000900/	ENCODE-rE2G predictions for naive thymus-derived CD8-positive, alpha-beta T cell; Donor: ENCDO830ROH		ENCDO830ROH
GBP5	chr1:89358241-89359129	chr1:89272861-89272862	0.687143817997373	ENCSR261VHD	ENCFF850PXM	naive thymus-derived CD8-positive, alpha-beta T cell	/biosample-types/primary_cell_CL_0000900/	ENCODE-rE2G predictions for naive thymus-derived CD8-positive, alpha-beta T cell; Donor: ENCDO830ROH		ENCDO830ROH
GBP1	chr1:89524135-89525463	chr1:89065360-89065361	0.291236510828509	ENCSR261VHD	ENCFF850PXM	naive thymus-derived CD8-positive, alpha-beta T cell	/biosample-types/primary_cell_CL_0000900/	ENCODE-rE2G predictions for naive thymus-derived CD8-positive, alpha-beta T cell; Donor: ENCDO830ROH		ENCDO830ROH
GBP2	chr1:89524135-89525463	chr1:89126159-89126160	0.261298113984535	ENCSR261VHD	ENCFF850PXM	naive thymus-derived CD8-positive, alpha-beta T cell	/biosample-types/primary_cell_CL_0000900/	ENCODE-rE2G predictions for naive thymus-derived CD8-positive, alpha-beta T cell; Donor: ENCDO830ROH		ENCDO830ROH
GBP3	chr1:89524135-89525463	chr1:89022866-89022867	0.21078335219099	ENCSR261VHD	ENCFF850PXM	naive thymus-derived CD8-positive, alpha-beta T cell	/biosample-types/primary_cell_CL_0000900/	ENCODE-rE2G predictions for naive thymus-derived CD8-positive, alpha-beta T cell; Donor: ENCDO830ROH		ENCDO830ROH
GBP4	chr1:89524135-89525463	chr1:89198950-89198951	0.26963706569565	ENCSR261VHD	ENCFF850PXM	naive thymus-derived CD8-positive, alpha-beta T cell	/biosample-types/primary_cell_CL_0000900/	ENCODE-rE2G predictions for naive thymus-derived CD8-positive, alpha-beta T cell; Donor: ENCDO830ROH		ENCDO830ROH
GBP5	chr1:89524135-89525463	chr1:89272861-89272862	0.292174734510154	ENCSR261VHD	ENCFF850PXM	naive thymus-derived CD8-positive, alpha-beta T cell	/biosample-types/primary_cell_CL_0000900/	ENCODE-rE2G predictions for naive thymus-derived CD8-positive, alpha-beta T cell; Donor: ENCDO830ROH		ENCDO830ROH
LRRC8C	chr1:89524135-89525463	chr1:89633084-89633085	0.281088843606042	ENCSR261VHD	ENCFF850PXM	naive thymus-derived CD8-positive, alpha-beta T cell	/biosample-types/primary_cell_CL_0000900/	ENCODE-rE2G predictions for naive thymus-derived CD8-positive, alpha-beta T cell; Donor: ENCDO830ROH		ENCDO830ROH
LRRC8D	chr1:89524135-89525463	chr1:89821920-89821921	0.285790901424066	ENCSR261VHD	ENCFF850PXM	naive thymus-derived CD8-positive, alpha-beta T cell	/biosample-types/primary_cell_CL_0000900/	ENCODE-rE2G predictions for naive thymus-derived CD8-positive, alpha-beta T cell; Donor: ENCDO830ROH		ENCDO830ROH
LRRC8C	chr1:89608224-89609364	chr1:89633084-89633085	0.386463929260349	ENCSR261VHD	ENCFF850PXM	naive thymus-derived CD8-positive, alpha-beta T cell	/biosample-types/primary_cell_CL_0000900/	ENCODE-rE2G predictions for naive thymus-derived CD8-positive, alpha-beta T cell; Donor: ENCDO830ROH		ENCDO830ROH
LRRC8C	chr1:89609381-89611113	chr1:89633084-89633085	0.445020089002087	ENCSR261VHD	ENCFF850PXM	naive thymus-derived CD8-positive, alpha-beta T cell	/biosample-types/primary_cell_CL_0000900/	ENCODE-rE2G predictions for naive thymus-derived CD8-positive, alpha-beta T cell; Donor: ENCDO830ROH		ENCDO830ROH
LRRC8C	chr1:89632495-89633715	chr1:89633084-89633085	0.999993534968679	ENCSR261VHD	ENCFF850PXM	naive thymus-derived CD8-positive, alpha-beta T cell	/biosample-types/primary_cell_CL_0000900/	ENCODE-rE2G predictions for naive thymus-derived CD8-positive, alpha-beta T cell; Donor: ENCDO830ROH		ENCDO830ROH
LRRC8C	chr1:89762894-89763875	chr1:89633084-89633085	0.545238201957676	ENCSR261VHD	ENCFF850PXM	naive thymus-derived CD8-positive, alpha-beta T cell	/biosample-types/primary_cell_CL_0000900/	ENCODE-rE2G predictions for naive thymus-derived CD8-positive, alpha-beta T cell; Donor: ENCDO830ROH		ENCDO830ROH
LRRC8D	chr1:89762894-89763875	chr1:89821920-89821921	0.566027448835306	ENCSR261VHD	ENCFF850PXM	naive thymus-derived CD8-positive, alpha-beta T cell	/biosample-types/primary_cell_CL_0000900/	ENCODE-rE2G predictions for naive thymus-derived CD8-positive, alpha-beta T cell; Donor: ENCDO830ROH		ENCDO830ROH
LRRC8D	chr1:89781717-89782217	chr1:89821920-89821921	0.439085185678884	ENCSR261VHD	ENCFF850PXM	naive thymus-derived CD8-positive, alpha-beta T cell	/biosample-types/primary_cell_CL_0000900/	ENCODE-rE2G predictions for naive thymus-derived CD8-positive, alpha-beta T cell; Donor: ENCDO830ROH		ENCDO830ROH
LRRC8D	chr1:89804590-89805090	chr1:89821920-89821921	0.651044790401596	ENCSR261VHD	ENCFF850PXM	naive thymus-derived CD8-positive, alpha-beta T cell	/biosample-types/primary_cell_CL_0000900/	ENCODE-rE2G predictions for naive thymus-derived CD8-positive, alpha-beta T cell; Donor: ENCDO830ROH		ENCDO830ROH
LRRC8D	chr1:89820667-89822170	chr1:89821920-89821921	0.999969372569466	ENCSR261VHD	ENCFF850PXM	naive thymus-derived CD8-positive, alpha-beta T cell	/biosample-types/primary_cell_CL_0000900/	ENCODE-rE2G predictions for naive thymus-derived CD8-positive, alpha-beta T cell; Donor: ENCDO830ROH		ENCDO830ROH
LRRC8D	chr1:89842824-89843668	chr1:89821920-89821921	0.891720980599739	ENCSR261VHD	ENCFF850PXM	naive thymus-derived CD8-positive, alpha-beta T cell	/biosample-types/primary_cell_CL_0000900/	ENCODE-rE2G predictions for naive thymus-derived CD8-positive, alpha-beta T cell; Donor: ENCDO830ROH		ENCDO830ROH
ZNF326	chr1:89842824-89843668	chr1:89995094-89995095	0.284979089506583	ENCSR261VHD	ENCFF850PXM	naive thymus-derived CD8-positive, alpha-beta T cell	/biosample-types/primary_cell_CL_0000900/	ENCODE-rE2G predictions for naive thymus-derived CD8-positive, alpha-beta T cell; Donor: ENCDO830ROH		ENCDO830ROH
LRRC8D	chr1:89843883-89844708	chr1:89821920-89821921	0.559741144419193	ENCSR261VHD	ENCFF850PXM	naive thymus-derived CD8-positive, alpha-beta T cell	/biosample-types/primary_cell_CL_0000900/	ENCODE-rE2G predictions for naive thymus-derived CD8-positive, alpha-beta T cell; Donor: ENCDO830ROH		ENCDO830ROH
LRRC8D	chr1:89987136-89987920	chr1:89821920-89821921	0.23777447431105	ENCSR261VHD	ENCFF850PXM	naive thymus-derived CD8-positive, alpha-beta T cell	/biosample-types/primary_cell_CL_0000900/	ENCODE-rE2G predictions for naive thymus-derived CD8-positive, alpha-beta T cell; Donor: ENCDO830ROH		ENCDO830ROH
ZNF326	chr1:89994806-89995821	chr1:89995094-89995095	0.999967427012044	ENCSR261VHD	ENCFF850PXM	naive thymus-derived CD8-positive, alpha-beta T cell	/biosample-types/primary_cell_CL_0000900/	ENCODE-rE2G predictions for naive thymus-derived CD8-positive, alpha-beta T cell; Donor: ENCDO830ROH		ENCDO830ROH
BARHL2	chr1:90706307-90706807	chr1:90717237-90717238	0.379605980081578	ENCSR261VHD	ENCFF850PXM	naive thymus-derived CD8-positive, alpha-beta T cell	/biosample-types/primary_cell_CL_0000900/	ENCODE-rE2G predictions for naive thymus-derived CD8-positive, alpha-beta T cell; Donor: ENCDO830ROH		ENCDO830ROH
BARHL2	chr1:90706833-90707749	chr1:90717237-90717238	0.831918548202107	ENCSR261VHD	ENCFF850PXM	naive thymus-derived CD8-positive, alpha-beta T cell	/biosample-types/primary_cell_CL_0000900/	ENCODE-rE2G predictions for naive thymus-derived CD8-positive, alpha-beta T cell; Donor: ENCDO830ROH		ENCDO830ROH
BARHL2	chr1:90716265-90717487	chr1:90717237-90717238	0.999994316769302	ENCSR261VHD	ENCFF850PXM	naive thymus-derived CD8-positive, alpha-beta T cell	/biosample-types/primary_cell_CL_0000900/	ENCODE-rE2G predictions for naive thymus-derived CD8-positive, alpha-beta T cell; Donor: ENCDO830ROH		ENCDO830ROH
BARHL2	chr1:90717687-90718968	chr1:90717237-90717238	0.999987037589296	ENCSR261VHD	ENCFF850PXM	naive thymus-derived CD8-positive, alpha-beta T cell	/biosample-types/primary_cell_CL_0000900/	ENCODE-rE2G predictions for naive thymus-derived CD8-positive, alpha-beta T cell; Donor: ENCDO830ROH		ENCDO830ROH
BARHL2	chr1:90721360-90721860	chr1:90717237-90717238	0.902948495933999	ENCSR261VHD	ENCFF850PXM	naive thymus-derived CD8-positive, alpha-beta T cell	/biosample-types/primary_cell_CL_0000900/	ENCODE-rE2G predictions for naive thymus-derived CD8-positive, alpha-beta T cell; Donor: ENCDO830ROH		ENCDO830ROH
BARHL2	chr1:90723553-90724253	chr1:90717237-90717238	0.95812599110049	ENCSR261VHD	ENCFF850PXM	naive thymus-derived CD8-positive, alpha-beta T cell	/biosample-types/primary_cell_CL_0000900/	ENCODE-rE2G predictions for naive thymus-derived CD8-positive, alpha-beta T cell; Donor: ENCDO830ROH		ENCDO830ROH
BARHL2	chr1:90725178-90726340	chr1:90717237-90717238	0.969542510742617	ENCSR261VHD	ENCFF850PXM	naive thymus-derived CD8-positive, alpha-beta T cell	/biosample-types/primary_cell_CL_0000900/	ENCODE-rE2G predictions for naive thymus-derived CD8-positive, alpha-beta T cell; Donor: ENCDO830ROH		ENCDO830ROH
BARHL2	chr1:90726869-90727369	chr1:90717237-90717238	0.810304031366825	ENCSR261VHD	ENCFF850PXM	naive thymus-derived CD8-positive, alpha-beta T cell	/biosample-types/primary_cell_CL_0000900/	ENCODE-rE2G predictions for naive thymus-derived CD8-positive, alpha-beta T cell; Donor: ENCDO830ROH		ENCDO830ROH
BARHL2	chr1:90729366-90731093	chr1:90717237-90717238	0.955302506222681	ENCSR261VHD	ENCFF850PXM	naive thymus-derived CD8-positive, alpha-beta T cell	/biosample-types/primary_cell_CL_0000900/	ENCODE-rE2G predictions for naive thymus-derived CD8-positive, alpha-beta T cell; Donor: ENCDO830ROH		ENCDO830ROH
BARHL2	chr1:90834415-90835208	chr1:90717237-90717238	0.265469414548397	ENCSR261VHD	ENCFF850PXM	naive thymus-derived CD8-positive, alpha-beta T cell	/biosample-types/primary_cell_CL_0000900/	ENCODE-rE2G predictions for naive thymus-derived CD8-positive, alpha-beta T cell; Donor: ENCDO830ROH		ENCDO830ROH
BARHL2	chr1:90835281-90836749	chr1:90717237-90717238	0.494922249929184	ENCSR261VHD	ENCFF850PXM	naive thymus-derived CD8-positive, alpha-beta T cell	/biosample-types/primary_cell_CL_0000900/	ENCODE-rE2G predictions for naive thymus-derived CD8-positive, alpha-beta T cell; Donor: ENCDO830ROH		ENCDO830ROH
BARHL2	chr1:90841218-90841920	chr1:90717237-90717238	0.220379304096188	ENCSR261VHD	ENCFF850PXM	naive thymus-derived CD8-positive, alpha-beta T cell	/biosample-types/primary_cell_CL_0000900/	ENCODE-rE2G predictions for naive thymus-derived CD8-positive, alpha-beta T cell; Donor: ENCDO830ROH		ENCDO830ROH
BARHL2	chr1:90850479-90852346	chr1:90717237-90717238	0.560904462331035	ENCSR261VHD	ENCFF850PXM	naive thymus-derived CD8-positive, alpha-beta T cell	/biosample-types/primary_cell_CL_0000900/	ENCODE-rE2G predictions for naive thymus-derived CD8-positive, alpha-beta T cell; Donor: ENCDO830ROH		ENCDO830ROH
ZNF644	chr1:91021229-91022540	chr1:91022255-91022256	0.99995540553505	ENCSR261VHD	ENCFF850PXM	naive thymus-derived CD8-positive, alpha-beta T cell	/biosample-types/primary_cell_CL_0000900/	ENCODE-rE2G predictions for naive thymus-derived CD8-positive, alpha-beta T cell; Donor: ENCDO830ROH		ENCDO830ROH
HFM1	chr1:91164816-91165689	chr1:91404869-91404870	0.343352891833624	ENCSR261VHD	ENCFF850PXM	naive thymus-derived CD8-positive, alpha-beta T cell	/biosample-types/primary_cell_CL_0000900/	ENCODE-rE2G predictions for naive thymus-derived CD8-positive, alpha-beta T cell; Donor: ENCDO830ROH		ENCDO830ROH
HFM1	chr1:91404208-91405119	chr1:91404869-91404870	0.99998779446202	ENCSR261VHD	ENCFF850PXM	naive thymus-derived CD8-positive, alpha-beta T cell	/biosample-types/primary_cell_CL_0000900/	ENCODE-rE2G predictions for naive thymus-derived CD8-positive, alpha-beta T cell; Donor: ENCDO830ROH		ENCDO830ROH
HFM1	chr1:91410457-91411208	chr1:91404869-91404870	0.238872245226906	ENCSR261VHD	ENCFF850PXM	naive thymus-derived CD8-positive, alpha-beta T cell	/biosample-types/primary_cell_CL_0000900/	ENCODE-rE2G predictions for naive thymus-derived CD8-positive, alpha-beta T cell; Donor: ENCDO830ROH		ENCDO830ROH
CDC7	chr1:91500596-91501561	chr1:91500846-91500847	0.999981832492861	ENCSR261VHD	ENCFF850PXM	naive thymus-derived CD8-positive, alpha-beta T cell	/biosample-types/primary_cell_CL_0000900/	ENCODE-rE2G predictions for naive thymus-derived CD8-positive, alpha-beta T cell; Donor: ENCDO830ROH		ENCDO830ROH
CDC7	chr1:91555619-91556552	chr1:91500846-91500847	0.27599255355837	ENCSR261VHD	ENCFF850PXM	naive thymus-derived CD8-positive, alpha-beta T cell	/biosample-types/primary_cell_CL_0000900/	ENCODE-rE2G predictions for naive thymus-derived CD8-positive, alpha-beta T cell; Donor: ENCDO830ROH		ENCDO830ROH
TGFBR3	chr1:91555619-91556552	chr1:91886279-91886280	0.250135838727198	ENCSR261VHD	ENCFF850PXM	naive thymus-derived CD8-positive, alpha-beta T cell	/biosample-types/primary_cell_CL_0000900/	ENCODE-rE2G predictions for naive thymus-derived CD8-positive, alpha-beta T cell; Donor: ENCDO830ROH		ENCDO830ROH
CDC7	chr1:91803830-91804610	chr1:91500846-91500847	0.751004777770388	ENCSR261VHD	ENCFF850PXM	naive thymus-derived CD8-positive, alpha-beta T cell	/biosample-types/primary_cell_CL_0000900/	ENCODE-rE2G predictions for naive thymus-derived CD8-positive, alpha-beta T cell; Donor: ENCDO830ROH		ENCDO830ROH
EPHX4	chr1:91803830-91804610	chr1:92029975-92029976	0.524235126858815	ENCSR261VHD	ENCFF850PXM	naive thymus-derived CD8-positive, alpha-beta T cell	/biosample-types/primary_cell_CL_0000900/	ENCODE-rE2G predictions for naive thymus-derived CD8-positive, alpha-beta T cell; Donor: ENCDO830ROH		ENCDO830ROH
HFM1	chr1:91803830-91804610	chr1:91404869-91404870	0.482028737217361	ENCSR261VHD	ENCFF850PXM	naive thymus-derived CD8-positive, alpha-beta T cell	/biosample-types/primary_cell_CL_0000900/	ENCODE-rE2G predictions for naive thymus-derived CD8-positive, alpha-beta T cell; Donor: ENCDO830ROH		ENCDO830ROH
TGFBR3	chr1:91803830-91804610	chr1:91886279-91886280	0.902791239861497	ENCSR261VHD	ENCFF850PXM	naive thymus-derived CD8-positive, alpha-beta T cell	/biosample-types/primary_cell_CL_0000900/	ENCODE-rE2G predictions for naive thymus-derived CD8-positive, alpha-beta T cell; Donor: ENCDO830ROH		ENCDO830ROH
CDC7	chr1:91804641-91805913	chr1:91500846-91500847	0.775432894721217	ENCSR261VHD	ENCFF850PXM	naive thymus-derived CD8-positive, alpha-beta T cell	/biosample-types/primary_cell_CL_0000900/	ENCODE-rE2G predictions for naive thymus-derived CD8-positive, alpha-beta T cell; Donor: ENCDO830ROH		ENCDO830ROH
EPHX4	chr1:91804641-91805913	chr1:92029975-92029976	0.603252975725236	ENCSR261VHD	ENCFF850PXM	naive thymus-derived CD8-positive, alpha-beta T cell	/biosample-types/primary_cell_CL_0000900/	ENCODE-rE2G predictions for naive thymus-derived CD8-positive, alpha-beta T cell; Donor: ENCDO830ROH		ENCDO830ROH
HFM1	chr1:91804641-91805913	chr1:91404869-91404870	0.536562974371465	ENCSR261VHD	ENCFF850PXM	naive thymus-derived CD8-positive, alpha-beta T cell	/biosample-types/primary_cell_CL_0000900/	ENCODE-rE2G predictions for naive thymus-derived CD8-positive, alpha-beta T cell; Donor: ENCDO830ROH		ENCDO830ROH
TGFBR3	chr1:91804641-91805913	chr1:91886279-91886280	0.919721327465844	ENCSR261VHD	ENCFF850PXM	naive thymus-derived CD8-positive, alpha-beta T cell	/biosample-types/primary_cell_CL_0000900/	ENCODE-rE2G predictions for naive thymus-derived CD8-positive, alpha-beta T cell; Donor: ENCDO830ROH		ENCDO830ROH
TGFBR3	chr1:91830304-91831460	chr1:91886279-91886280	0.262345908459539	ENCSR261VHD	ENCFF850PXM	naive thymus-derived CD8-positive, alpha-beta T cell	/biosample-types/primary_cell_CL_0000900/	ENCODE-rE2G predictions for naive thymus-derived CD8-positive, alpha-beta T cell; Donor: ENCDO830ROH		ENCDO830ROH
TGFBR3	chr1:91872338-91873044	chr1:91886279-91886280	0.393597031197719	ENCSR261VHD	ENCFF850PXM	naive thymus-derived CD8-positive, alpha-beta T cell	/biosample-types/primary_cell_CL_0000900/	ENCODE-rE2G predictions for naive thymus-derived CD8-positive, alpha-beta T cell; Donor: ENCDO830ROH		ENCDO830ROH
TGFBR3	chr1:91876074-91876574	chr1:91886279-91886280	0.303600760096364	ENCSR261VHD	ENCFF850PXM	naive thymus-derived CD8-positive, alpha-beta T cell	/biosample-types/primary_cell_CL_0000900/	ENCODE-rE2G predictions for naive thymus-derived CD8-positive, alpha-beta T cell; Donor: ENCDO830ROH		ENCDO830ROH
CDC7	chr1:91884758-91885258	chr1:91500846-91500847	0.328303090154282	ENCSR261VHD	ENCFF850PXM	naive thymus-derived CD8-positive, alpha-beta T cell	/biosample-types/primary_cell_CL_0000900/	ENCODE-rE2G predictions for naive thymus-derived CD8-positive, alpha-beta T cell; Donor: ENCDO830ROH		ENCDO830ROH
TGFBR3	chr1:91884758-91885258	chr1:91886279-91886280	0.979760338236134	ENCSR261VHD	ENCFF850PXM	naive thymus-derived CD8-positive, alpha-beta T cell	/biosample-types/primary_cell_CL_0000900/	ENCODE-rE2G predictions for naive thymus-derived CD8-positive, alpha-beta T cell; Donor: ENCDO830ROH		ENCDO830ROH
CDC7	chr1:91885263-91885763	chr1:91500846-91500847	0.256573732395118	ENCSR261VHD	ENCFF850PXM	naive thymus-derived CD8-positive, alpha-beta T cell	/biosample-types/primary_cell_CL_0000900/	ENCODE-rE2G predictions for naive thymus-derived CD8-positive, alpha-beta T cell; Donor: ENCDO830ROH		ENCDO830ROH
TGFBR3	chr1:91885263-91885763	chr1:91886279-91886280	0.96336000878541	ENCSR261VHD	ENCFF850PXM	naive thymus-derived CD8-positive, alpha-beta T cell	/biosample-types/primary_cell_CL_0000900/	ENCODE-rE2G predictions for naive thymus-derived CD8-positive, alpha-beta T cell; Donor: ENCDO830ROH		ENCDO830ROH
TGFBR3	chr1:91885774-91887166	chr1:91886279-91886280	0.999992124470266	ENCSR261VHD	ENCFF850PXM	naive thymus-derived CD8-positive, alpha-beta T cell	/biosample-types/primary_cell_CL_0000900/	ENCODE-rE2G predictions for naive thymus-derived CD8-positive, alpha-beta T cell; Donor: ENCDO830ROH		ENCDO830ROH
EPHX4	chr1:91997557-91998057	chr1:92029975-92029976	0.508034132514623	ENCSR261VHD	ENCFF850PXM	naive thymus-derived CD8-positive, alpha-beta T cell	/biosample-types/primary_cell_CL_0000900/	ENCODE-rE2G predictions for naive thymus-derived CD8-positive, alpha-beta T cell; Donor: ENCDO830ROH		ENCDO830ROH
EPHX4	chr1:92029545-92030269	chr1:92029975-92029976	0.999997506922082	ENCSR261VHD	ENCFF850PXM	naive thymus-derived CD8-positive, alpha-beta T cell	/biosample-types/primary_cell_CL_0000900/	ENCODE-rE2G predictions for naive thymus-derived CD8-positive, alpha-beta T cell; Donor: ENCDO830ROH		ENCDO830ROH
EPHX4	chr1:92030379-92030879	chr1:92029975-92029976	0.999987311172379	ENCSR261VHD	ENCFF850PXM	naive thymus-derived CD8-positive, alpha-beta T cell	/biosample-types/primary_cell_CL_0000900/	ENCODE-rE2G predictions for naive thymus-derived CD8-positive, alpha-beta T cell; Donor: ENCDO830ROH		ENCDO830ROH
BTBD8	chr1:92080054-92080763	chr1:92080304-92080305	0.999992281435823	ENCSR261VHD	ENCFF850PXM	naive thymus-derived CD8-positive, alpha-beta T cell	/biosample-types/primary_cell_CL_0000900/	ENCODE-rE2G predictions for naive thymus-derived CD8-positive, alpha-beta T cell; Donor: ENCDO830ROH		ENCDO830ROH
GLMN	chr1:92298714-92299472	chr1:92299009-92299010	0.99999182443913	ENCSR261VHD	ENCFF850PXM	naive thymus-derived CD8-positive, alpha-beta T cell	/biosample-types/primary_cell_CL_0000900/	ENCODE-rE2G predictions for naive thymus-derived CD8-positive, alpha-beta T cell; Donor: ENCDO830ROH		ENCDO830ROH
RPAP2	chr1:92298714-92299472	chr1:92298964-92298965	0.999988866720238	ENCSR261VHD	ENCFF850PXM	naive thymus-derived CD8-positive, alpha-beta T cell	/biosample-types/primary_cell_CL_0000900/	ENCODE-rE2G predictions for naive thymus-derived CD8-positive, alpha-beta T cell; Donor: ENCDO830ROH		ENCDO830ROH
GFI1	chr1:92315670-92316515	chr1:92486876-92486877	0.273749039542109	ENCSR261VHD	ENCFF850PXM	naive thymus-derived CD8-positive, alpha-beta T cell	/biosample-types/primary_cell_CL_0000900/	ENCODE-rE2G predictions for naive thymus-derived CD8-positive, alpha-beta T cell; Donor: ENCDO830ROH		ENCDO830ROH
GLMN	chr1:92315670-92316515	chr1:92299009-92299010	0.516001490464936	ENCSR261VHD	ENCFF850PXM	naive thymus-derived CD8-positive, alpha-beta T cell	/biosample-types/primary_cell_CL_0000900/	ENCODE-rE2G predictions for naive thymus-derived CD8-positive, alpha-beta T cell; Donor: ENCDO830ROH		ENCDO830ROH
RPAP2	chr1:92315670-92316515	chr1:92298964-92298965	0.516893890265137	ENCSR261VHD	ENCFF850PXM	naive thymus-derived CD8-positive, alpha-beta T cell	/biosample-types/primary_cell_CL_0000900/	ENCODE-rE2G predictions for naive thymus-derived CD8-positive, alpha-beta T cell; Donor: ENCDO830ROH		ENCDO830ROH
GFI1	chr1:92410395-92411129	chr1:92486876-92486877	0.236611114311973	ENCSR261VHD	ENCFF850PXM	naive thymus-derived CD8-positive, alpha-beta T cell	/biosample-types/primary_cell_CL_0000900/	ENCODE-rE2G predictions for naive thymus-derived CD8-positive, alpha-beta T cell; Donor: ENCDO830ROH		ENCDO830ROH
GFI1	chr1:92459659-92460159	chr1:92486876-92486877	0.205040148769407	ENCSR261VHD	ENCFF850PXM	naive thymus-derived CD8-positive, alpha-beta T cell	/biosample-types/primary_cell_CL_0000900/	ENCODE-rE2G predictions for naive thymus-derived CD8-positive, alpha-beta T cell; Donor: ENCDO830ROH		ENCDO830ROH
GFI1	chr1:92476148-92476648	chr1:92486876-92486877	0.860483051867781	ENCSR261VHD	ENCFF850PXM	naive thymus-derived CD8-positive, alpha-beta T cell	/biosample-types/primary_cell_CL_0000900/	ENCODE-rE2G predictions for naive thymus-derived CD8-positive, alpha-beta T cell; Donor: ENCDO830ROH		ENCDO830ROH
GFI1	chr1:92482605-92483610	chr1:92486876-92486877	0.985846211689587	ENCSR261VHD	ENCFF850PXM	naive thymus-derived CD8-positive, alpha-beta T cell	/biosample-types/primary_cell_CL_0000900/	ENCODE-rE2G predictions for naive thymus-derived CD8-positive, alpha-beta T cell; Donor: ENCDO830ROH		ENCDO830ROH
GLMN	chr1:92482605-92483610	chr1:92299009-92299010	0.225973751744417	ENCSR261VHD	ENCFF850PXM	naive thymus-derived CD8-positive, alpha-beta T cell	/biosample-types/primary_cell_CL_0000900/	ENCODE-rE2G predictions for naive thymus-derived CD8-positive, alpha-beta T cell; Donor: ENCDO830ROH		ENCDO830ROH
RPAP2	chr1:92482605-92483610	chr1:92298964-92298965	0.22714180561993	ENCSR261VHD	ENCFF850PXM	naive thymus-derived CD8-positive, alpha-beta T cell	/biosample-types/primary_cell_CL_0000900/	ENCODE-rE2G predictions for naive thymus-derived CD8-positive, alpha-beta T cell; Donor: ENCDO830ROH		ENCDO830ROH
GFI1	chr1:92484498-92486496	chr1:92486876-92486877	0.999977434946517	ENCSR261VHD	ENCFF850PXM	naive thymus-derived CD8-positive, alpha-beta T cell	/biosample-types/primary_cell_CL_0000900/	ENCODE-rE2G predictions for naive thymus-derived CD8-positive, alpha-beta T cell; Donor: ENCDO830ROH		ENCDO830ROH
GFI1	chr1:92486626-92487286	chr1:92486876-92486877	0.999997321583716	ENCSR261VHD	ENCFF850PXM	naive thymus-derived CD8-positive, alpha-beta T cell	/biosample-types/primary_cell_CL_0000900/	ENCODE-rE2G predictions for naive thymus-derived CD8-positive, alpha-beta T cell; Donor: ENCDO830ROH		ENCDO830ROH
GFI1	chr1:92536517-92537416	chr1:92486876-92486877	0.202352537753093	ENCSR261VHD	ENCFF850PXM	naive thymus-derived CD8-positive, alpha-beta T cell	/biosample-types/primary_cell_CL_0000900/	ENCODE-rE2G predictions for naive thymus-derived CD8-positive, alpha-beta T cell; Donor: ENCDO830ROH		ENCDO830ROH
RPL5	chr1:92783982-92785694	chr1:92832036-92832037	0.240830919620266	ENCSR261VHD	ENCFF850PXM	naive thymus-derived CD8-positive, alpha-beta T cell	/biosample-types/primary_cell_CL_0000900/	ENCODE-rE2G predictions for naive thymus-derived CD8-positive, alpha-beta T cell; Donor: ENCDO830ROH		ENCDO830ROH
RPL5	chr1:92831751-92832512	chr1:92832036-92832037	0.999981742104764	ENCSR261VHD	ENCFF850PXM	naive thymus-derived CD8-positive, alpha-beta T cell	/biosample-types/primary_cell_CL_0000900/	ENCODE-rE2G predictions for naive thymus-derived CD8-positive, alpha-beta T cell; Donor: ENCDO830ROH		ENCDO830ROH
FAM69A	chr1:92960313-92962846	chr1:92961522-92961523	0.999994167491028	ENCSR261VHD	ENCFF850PXM	naive thymus-derived CD8-positive, alpha-beta T cell	/biosample-types/primary_cell_CL_0000900/	ENCODE-rE2G predictions for naive thymus-derived CD8-positive, alpha-beta T cell; Donor: ENCDO830ROH		ENCDO830ROH
FAM69A	chr1:92964895-92965395	chr1:92961522-92961523	0.827246056725852	ENCSR261VHD	ENCFF850PXM	naive thymus-derived CD8-positive, alpha-beta T cell	/biosample-types/primary_cell_CL_0000900/	ENCODE-rE2G predictions for naive thymus-derived CD8-positive, alpha-beta T cell; Donor: ENCDO830ROH		ENCDO830ROH
MTF2	chr1:92964895-92965395	chr1:93079234-93079235	0.237866255117584	ENCSR261VHD	ENCFF850PXM	naive thymus-derived CD8-positive, alpha-beta T cell	/biosample-types/primary_cell_CL_0000900/	ENCODE-rE2G predictions for naive thymus-derived CD8-positive, alpha-beta T cell; Donor: ENCDO830ROH		ENCDO830ROH
FAM69A	chr1:92980920-92981695	chr1:92961522-92961523	0.249119125967273	ENCSR261VHD	ENCFF850PXM	naive thymus-derived CD8-positive, alpha-beta T cell	/biosample-types/primary_cell_CL_0000900/	ENCODE-rE2G predictions for naive thymus-derived CD8-positive, alpha-beta T cell; Donor: ENCDO830ROH		ENCDO830ROH
FAM69A	chr1:92993706-92994540	chr1:92961522-92961523	0.533394577805046	ENCSR261VHD	ENCFF850PXM	naive thymus-derived CD8-positive, alpha-beta T cell	/biosample-types/primary_cell_CL_0000900/	ENCODE-rE2G predictions for naive thymus-derived CD8-positive, alpha-beta T cell; Donor: ENCDO830ROH		ENCDO830ROH
MTF2	chr1:92993706-92994540	chr1:93079234-93079235	0.370057305206433	ENCSR261VHD	ENCFF850PXM	naive thymus-derived CD8-positive, alpha-beta T cell	/biosample-types/primary_cell_CL_0000900/	ENCODE-rE2G predictions for naive thymus-derived CD8-positive, alpha-beta T cell; Donor: ENCDO830ROH		ENCDO830ROH
MTF2	chr1:93042029-93043283	chr1:93079234-93079235	0.338761149554526	ENCSR261VHD	ENCFF850PXM	naive thymus-derived CD8-positive, alpha-beta T cell	/biosample-types/primary_cell_CL_0000900/	ENCODE-rE2G predictions for naive thymus-derived CD8-positive, alpha-beta T cell; Donor: ENCDO830ROH		ENCDO830ROH
MTF2	chr1:93062148-93062648	chr1:93079234-93079235	0.204748426388636	ENCSR261VHD	ENCFF850PXM	naive thymus-derived CD8-positive, alpha-beta T cell	/biosample-types/primary_cell_CL_0000900/	ENCODE-rE2G predictions for naive thymus-derived CD8-positive, alpha-beta T cell; Donor: ENCDO830ROH		ENCDO830ROH
MTF2	chr1:93078422-93078922	chr1:93079234-93079235	0.999976984362408	ENCSR261VHD	ENCFF850PXM	naive thymus-derived CD8-positive, alpha-beta T cell	/biosample-types/primary_cell_CL_0000900/	ENCODE-rE2G predictions for naive thymus-derived CD8-positive, alpha-beta T cell; Donor: ENCDO830ROH		ENCDO830ROH
MTF2	chr1:93078984-93080091	chr1:93079234-93079235	0.999983828081259	ENCSR261VHD	ENCFF850PXM	naive thymus-derived CD8-positive, alpha-beta T cell	/biosample-types/primary_cell_CL_0000900/	ENCODE-rE2G predictions for naive thymus-derived CD8-positive, alpha-beta T cell; Donor: ENCDO830ROH		ENCDO830ROH
TMED5	chr1:93179714-93180214	chr1:93180689-93180690	0.999860299752597	ENCSR261VHD	ENCFF850PXM	naive thymus-derived CD8-positive, alpha-beta T cell	/biosample-types/primary_cell_CL_0000900/	ENCODE-rE2G predictions for naive thymus-derived CD8-positive, alpha-beta T cell; Donor: ENCDO830ROH		ENCDO830ROH
CCDC18	chr1:93180360-93180965	chr1:93180715-93180716	0.999992445287554	ENCSR261VHD	ENCFF850PXM	naive thymus-derived CD8-positive, alpha-beta T cell	/biosample-types/primary_cell_CL_0000900/	ENCODE-rE2G predictions for naive thymus-derived CD8-positive, alpha-beta T cell; Donor: ENCDO830ROH		ENCDO830ROH
TMED5	chr1:93180360-93180965	chr1:93180689-93180690	0.99998438637582	ENCSR261VHD	ENCFF850PXM	naive thymus-derived CD8-positive, alpha-beta T cell	/biosample-types/primary_cell_CL_0000900/	ENCODE-rE2G predictions for naive thymus-derived CD8-positive, alpha-beta T cell; Donor: ENCDO830ROH		ENCDO830ROH
CCDC18-AS1	chr1:93345561-93346886	chr1:93345811-93345812	0.999960471607215	ENCSR261VHD	ENCFF850PXM	naive thymus-derived CD8-positive, alpha-beta T cell	/biosample-types/primary_cell_CL_0000900/	ENCODE-rE2G predictions for naive thymus-derived CD8-positive, alpha-beta T cell; Donor: ENCDO830ROH		ENCDO830ROH
DR1	chr1:93345561-93346886	chr1:93345920-93345921	0.999889216835171	ENCSR261VHD	ENCFF850PXM	naive thymus-derived CD8-positive, alpha-beta T cell	/biosample-types/primary_cell_CL_0000900/	ENCODE-rE2G predictions for naive thymus-derived CD8-positive, alpha-beta T cell; Donor: ENCDO830ROH		ENCDO830ROH
FNBP1L	chr1:93433607-93434917	chr1:93448130-93448131	0.340022756336371	ENCSR261VHD	ENCFF850PXM	naive thymus-derived CD8-positive, alpha-beta T cell	/biosample-types/primary_cell_CL_0000900/	ENCODE-rE2G predictions for naive thymus-derived CD8-positive, alpha-beta T cell; Donor: ENCDO830ROH		ENCDO830ROH
FNBP1L	chr1:93446936-93447599	chr1:93448130-93448131	0.969522583917512	ENCSR261VHD	ENCFF850PXM	naive thymus-derived CD8-positive, alpha-beta T cell	/biosample-types/primary_cell_CL_0000900/	ENCODE-rE2G predictions for naive thymus-derived CD8-positive, alpha-beta T cell; Donor: ENCDO830ROH		ENCDO830ROH
FNBP1L	chr1:93447880-93448382	chr1:93448130-93448131	0.999999869724378	ENCSR261VHD	ENCFF850PXM	naive thymus-derived CD8-positive, alpha-beta T cell	/biosample-types/primary_cell_CL_0000900/	ENCODE-rE2G predictions for naive thymus-derived CD8-positive, alpha-beta T cell; Donor: ENCDO830ROH		ENCDO830ROH
FNBP1L	chr1:93448428-93448928	chr1:93448130-93448131	0.999986764562605	ENCSR261VHD	ENCFF850PXM	naive thymus-derived CD8-positive, alpha-beta T cell	/biosample-types/primary_cell_CL_0000900/	ENCODE-rE2G predictions for naive thymus-derived CD8-positive, alpha-beta T cell; Donor: ENCDO830ROH		ENCDO830ROH
ARHGAP29	chr1:93846124-93846944	chr1:94237751-94237752	0.467256019562258	ENCSR261VHD	ENCFF850PXM	naive thymus-derived CD8-positive, alpha-beta T cell	/biosample-types/primary_cell_CL_0000900/	ENCODE-rE2G predictions for naive thymus-derived CD8-positive, alpha-beta T cell; Donor: ENCDO830ROH		ENCDO830ROH
CCDC18-AS1	chr1:93846124-93846944	chr1:93345811-93345812	0.387387809026938	ENCSR261VHD	ENCFF850PXM	naive thymus-derived CD8-positive, alpha-beta T cell	/biosample-types/primary_cell_CL_0000900/	ENCODE-rE2G predictions for naive thymus-derived CD8-positive, alpha-beta T cell; Donor: ENCDO830ROH		ENCDO830ROH
DNTTIP2	chr1:93846124-93846944	chr1:93879206-93879207	0.938427136071367	ENCSR261VHD	ENCFF850PXM	naive thymus-derived CD8-positive, alpha-beta T cell	/biosample-types/primary_cell_CL_0000900/	ENCODE-rE2G predictions for naive thymus-derived CD8-positive, alpha-beta T cell; Donor: ENCDO830ROH		ENCDO830ROH
F3	chr1:93846124-93846944	chr1:94541857-94541858	0.368902643012797	ENCSR261VHD	ENCFF850PXM	naive thymus-derived CD8-positive, alpha-beta T cell	/biosample-types/primary_cell_CL_0000900/	ENCODE-rE2G predictions for naive thymus-derived CD8-positive, alpha-beta T cell; Donor: ENCDO830ROH		ENCDO830ROH
FNBP1L	chr1:93846124-93846944	chr1:93448130-93448131	0.86016657059472	ENCSR261VHD	ENCFF850PXM	naive thymus-derived CD8-positive, alpha-beta T cell	/biosample-types/primary_cell_CL_0000900/	ENCODE-rE2G predictions for naive thymus-derived CD8-positive, alpha-beta T cell; Donor: ENCDO830ROH		ENCDO830ROH
GCLM	chr1:93846124-93846944	chr1:93909598-93909599	0.700004072446459	ENCSR261VHD	ENCFF850PXM	naive thymus-derived CD8-positive, alpha-beta T cell	/biosample-types/primary_cell_CL_0000900/	ENCODE-rE2G predictions for naive thymus-derived CD8-positive, alpha-beta T cell; Donor: ENCDO830ROH		ENCDO830ROH
ARHGAP29	chr1:93847037-93848294	chr1:94237751-94237752	0.64568174017112	ENCSR261VHD	ENCFF850PXM	naive thymus-derived CD8-positive, alpha-beta T cell	/biosample-types/primary_cell_CL_0000900/	ENCODE-rE2G predictions for naive thymus-derived CD8-positive, alpha-beta T cell; Donor: ENCDO830ROH		ENCDO830ROH
CCDC18-AS1	chr1:93847037-93848294	chr1:93345811-93345812	0.605905258221559	ENCSR261VHD	ENCFF850PXM	naive thymus-derived CD8-positive, alpha-beta T cell	/biosample-types/primary_cell_CL_0000900/	ENCODE-rE2G predictions for naive thymus-derived CD8-positive, alpha-beta T cell; Donor: ENCDO830ROH		ENCDO830ROH
DNTTIP2	chr1:93847037-93848294	chr1:93879206-93879207	0.967419034210377	ENCSR261VHD	ENCFF850PXM	naive thymus-derived CD8-positive, alpha-beta T cell	/biosample-types/primary_cell_CL_0000900/	ENCODE-rE2G predictions for naive thymus-derived CD8-positive, alpha-beta T cell; Donor: ENCDO830ROH		ENCDO830ROH
DR1	chr1:93847037-93848294	chr1:93345920-93345921	0.304490397173678	ENCSR261VHD	ENCFF850PXM	naive thymus-derived CD8-positive, alpha-beta T cell	/biosample-types/primary_cell_CL_0000900/	ENCODE-rE2G predictions for naive thymus-derived CD8-positive, alpha-beta T cell; Donor: ENCDO830ROH		ENCDO830ROH
F3	chr1:93847037-93848294	chr1:94541857-94541858	0.540228357491404	ENCSR261VHD	ENCFF850PXM	naive thymus-derived CD8-positive, alpha-beta T cell	/biosample-types/primary_cell_CL_0000900/	ENCODE-rE2G predictions for naive thymus-derived CD8-positive, alpha-beta T cell; Donor: ENCDO830ROH		ENCDO830ROH
FNBP1L	chr1:93847037-93848294	chr1:93448130-93448131	0.939604485172708	ENCSR261VHD	ENCFF850PXM	naive thymus-derived CD8-positive, alpha-beta T cell	/biosample-types/primary_cell_CL_0000900/	ENCODE-rE2G predictions for naive thymus-derived CD8-positive, alpha-beta T cell; Donor: ENCDO830ROH		ENCDO830ROH
GCLM	chr1:93847037-93848294	chr1:93909598-93909599	0.824268484815796	ENCSR261VHD	ENCFF850PXM	naive thymus-derived CD8-positive, alpha-beta T cell	/biosample-types/primary_cell_CL_0000900/	ENCODE-rE2G predictions for naive thymus-derived CD8-positive, alpha-beta T cell; Donor: ENCDO830ROH		ENCDO830ROH
MTF2	chr1:93847037-93848294	chr1:93079234-93079235	0.222259527547455	ENCSR261VHD	ENCFF850PXM	naive thymus-derived CD8-positive, alpha-beta T cell	/biosample-types/primary_cell_CL_0000900/	ENCODE-rE2G predictions for naive thymus-derived CD8-positive, alpha-beta T cell; Donor: ENCDO830ROH		ENCDO830ROH
DNTTIP2	chr1:93873963-93874463	chr1:93879206-93879207	0.314575245185369	ENCSR261VHD	ENCFF850PXM	naive thymus-derived CD8-positive, alpha-beta T cell	/biosample-types/primary_cell_CL_0000900/	ENCODE-rE2G predictions for naive thymus-derived CD8-positive, alpha-beta T cell; Donor: ENCDO830ROH		ENCDO830ROH
DNTTIP2	chr1:93878382-93878882	chr1:93879206-93879207	0.999977571560022	ENCSR261VHD	ENCFF850PXM	naive thymus-derived CD8-positive, alpha-beta T cell	/biosample-types/primary_cell_CL_0000900/	ENCODE-rE2G predictions for naive thymus-derived CD8-positive, alpha-beta T cell; Donor: ENCDO830ROH		ENCDO830ROH
DNTTIP2	chr1:93878956-93879475	chr1:93879206-93879207	0.999998832694324	ENCSR261VHD	ENCFF850PXM	naive thymus-derived CD8-positive, alpha-beta T cell	/biosample-types/primary_cell_CL_0000900/	ENCODE-rE2G predictions for naive thymus-derived CD8-positive, alpha-beta T cell; Donor: ENCDO830ROH		ENCDO830ROH
GCLM	chr1:93908791-93909929	chr1:93909598-93909599	0.999970641293823	ENCSR261VHD	ENCFF850PXM	naive thymus-derived CD8-positive, alpha-beta T cell	/biosample-types/primary_cell_CL_0000900/	ENCODE-rE2G predictions for naive thymus-derived CD8-positive, alpha-beta T cell; Donor: ENCDO830ROH		ENCDO830ROH
ARHGAP29	chr1:94039454-94039954	chr1:94237751-94237752	0.324132598188564	ENCSR261VHD	ENCFF850PXM	naive thymus-derived CD8-positive, alpha-beta T cell	/biosample-types/primary_cell_CL_0000900/	ENCODE-rE2G predictions for naive thymus-derived CD8-positive, alpha-beta T cell; Donor: ENCDO830ROH		ENCDO830ROH
ARHGAP29	chr1:94044192-94045198	chr1:94237751-94237752	0.228028923215795	ENCSR261VHD	ENCFF850PXM	naive thymus-derived CD8-positive, alpha-beta T cell	/biosample-types/primary_cell_CL_0000900/	ENCODE-rE2G predictions for naive thymus-derived CD8-positive, alpha-beta T cell; Donor: ENCDO830ROH		ENCDO830ROH
ARHGAP29	chr1:94045518-94046018	chr1:94237751-94237752	0.225982293635532	ENCSR261VHD	ENCFF850PXM	naive thymus-derived CD8-positive, alpha-beta T cell	/biosample-types/primary_cell_CL_0000900/	ENCODE-rE2G predictions for naive thymus-derived CD8-positive, alpha-beta T cell; Donor: ENCDO830ROH		ENCDO830ROH
ARHGAP29	chr1:94061370-94061870	chr1:94237751-94237752	0.260770753314546	ENCSR261VHD	ENCFF850PXM	naive thymus-derived CD8-positive, alpha-beta T cell	/biosample-types/primary_cell_CL_0000900/	ENCODE-rE2G predictions for naive thymus-derived CD8-positive, alpha-beta T cell; Donor: ENCDO830ROH		ENCDO830ROH
ARHGAP29	chr1:94092238-94092738	chr1:94237751-94237752	0.278922474522175	ENCSR261VHD	ENCFF850PXM	naive thymus-derived CD8-positive, alpha-beta T cell	/biosample-types/primary_cell_CL_0000900/	ENCODE-rE2G predictions for naive thymus-derived CD8-positive, alpha-beta T cell; Donor: ENCDO830ROH		ENCDO830ROH
ARHGAP29	chr1:94236620-94238001	chr1:94237751-94237752	0.999983303650873	ENCSR261VHD	ENCFF850PXM	naive thymus-derived CD8-positive, alpha-beta T cell	/biosample-types/primary_cell_CL_0000900/	ENCODE-rE2G predictions for naive thymus-derived CD8-positive, alpha-beta T cell; Donor: ENCDO830ROH		ENCDO830ROH
ARHGAP29	chr1:94246927-94248210	chr1:94237751-94237752	0.862393925461681	ENCSR261VHD	ENCFF850PXM	naive thymus-derived CD8-positive, alpha-beta T cell	/biosample-types/primary_cell_CL_0000900/	ENCODE-rE2G predictions for naive thymus-derived CD8-positive, alpha-beta T cell; Donor: ENCDO830ROH		ENCDO830ROH
ABCD3	chr1:94418011-94419029	chr1:94418376-94418377	0.999900971900703	ENCSR261VHD	ENCFF850PXM	naive thymus-derived CD8-positive, alpha-beta T cell	/biosample-types/primary_cell_CL_0000900/	ENCODE-rE2G predictions for naive thymus-derived CD8-positive, alpha-beta T cell; Donor: ENCDO830ROH		ENCDO830ROH
F3	chr1:94481408-94481908	chr1:94541857-94541858	0.37813608842242	ENCSR261VHD	ENCFF850PXM	naive thymus-derived CD8-positive, alpha-beta T cell	/biosample-types/primary_cell_CL_0000900/	ENCODE-rE2G predictions for naive thymus-derived CD8-positive, alpha-beta T cell; Donor: ENCDO830ROH		ENCDO830ROH
F3	chr1:94541535-94542518	chr1:94541857-94541858	0.99999547830265	ENCSR261VHD	ENCFF850PXM	naive thymus-derived CD8-positive, alpha-beta T cell	/biosample-types/primary_cell_CL_0000900/	ENCODE-rE2G predictions for naive thymus-derived CD8-positive, alpha-beta T cell; Donor: ENCDO830ROH		ENCDO830ROH
F3	chr1:94559898-94560398	chr1:94541857-94541858	0.231526831199101	ENCSR261VHD	ENCFF850PXM	naive thymus-derived CD8-positive, alpha-beta T cell	/biosample-types/primary_cell_CL_0000900/	ENCODE-rE2G predictions for naive thymus-derived CD8-positive, alpha-beta T cell; Donor: ENCDO830ROH		ENCDO830ROH
F3	chr1:94593392-94593892	chr1:94541857-94541858	0.251394273408751	ENCSR261VHD	ENCFF850PXM	naive thymus-derived CD8-positive, alpha-beta T cell	/biosample-types/primary_cell_CL_0000900/	ENCODE-rE2G predictions for naive thymus-derived CD8-positive, alpha-beta T cell; Donor: ENCDO830ROH		ENCDO830ROH
F3	chr1:94595633-94596133	chr1:94541857-94541858	0.337779621338306	ENCSR261VHD	ENCFF850PXM	naive thymus-derived CD8-positive, alpha-beta T cell	/biosample-types/primary_cell_CL_0000900/	ENCODE-rE2G predictions for naive thymus-derived CD8-positive, alpha-beta T cell; Donor: ENCDO830ROH		ENCDO830ROH
F3	chr1:94803468-94804190	chr1:94541857-94541858	0.286711583732219	ENCSR261VHD	ENCFF850PXM	naive thymus-derived CD8-positive, alpha-beta T cell	/biosample-types/primary_cell_CL_0000900/	ENCODE-rE2G predictions for naive thymus-derived CD8-positive, alpha-beta T cell; Donor: ENCDO830ROH		ENCDO830ROH
SLC44A3	chr1:94803468-94804190	chr1:94820341-94820342	0.233319200781192	ENCSR261VHD	ENCFF850PXM	naive thymus-derived CD8-positive, alpha-beta T cell	/biosample-types/primary_cell_CL_0000900/	ENCODE-rE2G predictions for naive thymus-derived CD8-positive, alpha-beta T cell; Donor: ENCDO830ROH		ENCDO830ROH
F3	chr1:94805780-94806280	chr1:94541857-94541858	0.718359211738693	ENCSR261VHD	ENCFF850PXM	naive thymus-derived CD8-positive, alpha-beta T cell	/biosample-types/primary_cell_CL_0000900/	ENCODE-rE2G predictions for naive thymus-derived CD8-positive, alpha-beta T cell; Donor: ENCDO830ROH		ENCDO830ROH
SLC44A3	chr1:94805780-94806280	chr1:94820341-94820342	0.771209818409354	ENCSR261VHD	ENCFF850PXM	naive thymus-derived CD8-positive, alpha-beta T cell	/biosample-types/primary_cell_CL_0000900/	ENCODE-rE2G predictions for naive thymus-derived CD8-positive, alpha-beta T cell; Donor: ENCDO830ROH		ENCDO830ROH
SLC44A3	chr1:94819860-94820903	chr1:94820341-94820342	0.999997828224924	ENCSR261VHD	ENCFF850PXM	naive thymus-derived CD8-positive, alpha-beta T cell	/biosample-types/primary_cell_CL_0000900/	ENCODE-rE2G predictions for naive thymus-derived CD8-positive, alpha-beta T cell; Donor: ENCDO830ROH		ENCDO830ROH
CNN3	chr1:94854054-94855412	chr1:94927223-94927224	0.861249927929715	ENCSR261VHD	ENCFF850PXM	naive thymus-derived CD8-positive, alpha-beta T cell	/biosample-types/primary_cell_CL_0000900/	ENCODE-rE2G predictions for naive thymus-derived CD8-positive, alpha-beta T cell; Donor: ENCDO830ROH		ENCDO830ROH
F3	chr1:94854054-94855412	chr1:94541857-94541858	0.70445882457525	ENCSR261VHD	ENCFF850PXM	naive thymus-derived CD8-positive, alpha-beta T cell	/biosample-types/primary_cell_CL_0000900/	ENCODE-rE2G predictions for naive thymus-derived CD8-positive, alpha-beta T cell; Donor: ENCDO830ROH		ENCDO830ROH
SLC44A3	chr1:94854054-94855412	chr1:94820341-94820342	0.950449997297062	ENCSR261VHD	ENCFF850PXM	naive thymus-derived CD8-positive, alpha-beta T cell	/biosample-types/primary_cell_CL_0000900/	ENCODE-rE2G predictions for naive thymus-derived CD8-positive, alpha-beta T cell; Donor: ENCDO830ROH		ENCDO830ROH
CNN3	chr1:94926081-94926581	chr1:94927223-94927224	0.99335148605719	ENCSR261VHD	ENCFF850PXM	naive thymus-derived CD8-positive, alpha-beta T cell	/biosample-types/primary_cell_CL_0000900/	ENCODE-rE2G predictions for naive thymus-derived CD8-positive, alpha-beta T cell; Donor: ENCDO830ROH		ENCDO830ROH
F3	chr1:94926081-94926581	chr1:94541857-94541858	0.388493197571904	ENCSR261VHD	ENCFF850PXM	naive thymus-derived CD8-positive, alpha-beta T cell	/biosample-types/primary_cell_CL_0000900/	ENCODE-rE2G predictions for naive thymus-derived CD8-positive, alpha-beta T cell; Donor: ENCDO830ROH		ENCDO830ROH
SLC44A3	chr1:94926081-94926581	chr1:94820341-94820342	0.555489064532	ENCSR261VHD	ENCFF850PXM	naive thymus-derived CD8-positive, alpha-beta T cell	/biosample-types/primary_cell_CL_0000900/	ENCODE-rE2G predictions for naive thymus-derived CD8-positive, alpha-beta T cell; Donor: ENCDO830ROH		ENCDO830ROH
CNN3	chr1:94926900-94927871	chr1:94927223-94927224	0.999992172191615	ENCSR261VHD	ENCFF850PXM	naive thymus-derived CD8-positive, alpha-beta T cell	/biosample-types/primary_cell_CL_0000900/	ENCODE-rE2G predictions for naive thymus-derived CD8-positive, alpha-beta T cell; Donor: ENCDO830ROH		ENCDO830ROH
CNN3	chr1:95043093-95043830	chr1:94927223-94927224	0.539337831357096	ENCSR261VHD	ENCFF850PXM	naive thymus-derived CD8-positive, alpha-beta T cell	/biosample-types/primary_cell_CL_0000900/	ENCODE-rE2G predictions for naive thymus-derived CD8-positive, alpha-beta T cell; Donor: ENCDO830ROH		ENCDO830ROH
F3	chr1:95043093-95043830	chr1:94541857-94541858	0.371222476657705	ENCSR261VHD	ENCFF850PXM	naive thymus-derived CD8-positive, alpha-beta T cell	/biosample-types/primary_cell_CL_0000900/	ENCODE-rE2G predictions for naive thymus-derived CD8-positive, alpha-beta T cell; Donor: ENCDO830ROH		ENCDO830ROH
SLC44A3	chr1:95043093-95043830	chr1:94820341-94820342	0.709614318950781	ENCSR261VHD	ENCFF850PXM	naive thymus-derived CD8-positive, alpha-beta T cell	/biosample-types/primary_cell_CL_0000900/	ENCODE-rE2G predictions for naive thymus-derived CD8-positive, alpha-beta T cell; Donor: ENCDO830ROH		ENCDO830ROH
TMEM56	chr1:95043093-95043830	chr1:95117337-95117338	0.232159327454142	ENCSR261VHD	ENCFF850PXM	naive thymus-derived CD8-positive, alpha-beta T cell	/biosample-types/primary_cell_CL_0000900/	ENCODE-rE2G predictions for naive thymus-derived CD8-positive, alpha-beta T cell; Donor: ENCDO830ROH		ENCDO830ROH
ALG14	chr1:95072686-95073502	chr1:95072951-95072952	0.999929205778395	ENCSR261VHD	ENCFF850PXM	naive thymus-derived CD8-positive, alpha-beta T cell	/biosample-types/primary_cell_CL_0000900/	ENCODE-rE2G predictions for naive thymus-derived CD8-positive, alpha-beta T cell; Donor: ENCDO830ROH		ENCDO830ROH
TMEM56	chr1:95084555-95085055	chr1:95117337-95117338	0.289268195588498	ENCSR261VHD	ENCFF850PXM	naive thymus-derived CD8-positive, alpha-beta T cell	/biosample-types/primary_cell_CL_0000900/	ENCODE-rE2G predictions for naive thymus-derived CD8-positive, alpha-beta T cell; Donor: ENCDO830ROH		ENCDO830ROH
TMEM56	chr1:95116622-95118172	chr1:95117337-95117338	0.999994473570648	ENCSR261VHD	ENCFF850PXM	naive thymus-derived CD8-positive, alpha-beta T cell	/biosample-types/primary_cell_CL_0000900/	ENCODE-rE2G predictions for naive thymus-derived CD8-positive, alpha-beta T cell; Donor: ENCDO830ROH		ENCDO830ROH
TMEM56-RWDD3	chr1:95116622-95118172	chr1:95117922-95117923	0.999974716127872	ENCSR261VHD	ENCFF850PXM	naive thymus-derived CD8-positive, alpha-beta T cell	/biosample-types/primary_cell_CL_0000900/	ENCODE-rE2G predictions for naive thymus-derived CD8-positive, alpha-beta T cell; Donor: ENCDO830ROH		ENCDO830ROH
RWDD3	chr1:95233904-95234412	chr1:95234154-95234155	0.999996384487056	ENCSR261VHD	ENCFF850PXM	naive thymus-derived CD8-positive, alpha-beta T cell	/biosample-types/primary_cell_CL_0000900/	ENCODE-rE2G predictions for naive thymus-derived CD8-positive, alpha-beta T cell; Donor: ENCDO830ROH		ENCDO830ROH
RWDD3	chr1:95234437-95234937	chr1:95234154-95234155	0.999881819088707	ENCSR261VHD	ENCFF850PXM	naive thymus-derived CD8-positive, alpha-beta T cell	/biosample-types/primary_cell_CL_0000900/	ENCODE-rE2G predictions for naive thymus-derived CD8-positive, alpha-beta T cell; Donor: ENCDO830ROH		ENCDO830ROH
PTBP2	chr1:96721354-96722266	chr1:96721604-96721605	0.999981195658269	ENCSR261VHD	ENCFF850PXM	naive thymus-derived CD8-positive, alpha-beta T cell	/biosample-types/primary_cell_CL_0000900/	ENCODE-rE2G predictions for naive thymus-derived CD8-positive, alpha-beta T cell; Donor: ENCDO830ROH		ENCDO830ROH
DPYD	chr1:97920781-97921746	chr1:97921059-97921060	0.999975603358444	ENCSR261VHD	ENCFF850PXM	naive thymus-derived CD8-positive, alpha-beta T cell	/biosample-types/primary_cell_CL_0000900/	ENCODE-rE2G predictions for naive thymus-derived CD8-positive, alpha-beta T cell; Donor: ENCDO830ROH		ENCDO830ROH
DPYD	chr1:98048161-98048661	chr1:97921059-97921060	0.204221546382971	ENCSR261VHD	ENCFF850PXM	naive thymus-derived CD8-positive, alpha-beta T cell	/biosample-types/primary_cell_CL_0000900/	ENCODE-rE2G predictions for naive thymus-derived CD8-positive, alpha-beta T cell; Donor: ENCDO830ROH		ENCDO830ROH
DPYD	chr1:98053462-98054571	chr1:97921059-97921060	0.255407832095884	ENCSR261VHD	ENCFF850PXM	naive thymus-derived CD8-positive, alpha-beta T cell	/biosample-types/primary_cell_CL_0000900/	ENCODE-rE2G predictions for naive thymus-derived CD8-positive, alpha-beta T cell; Donor: ENCDO830ROH		ENCDO830ROH
SNX7	chr1:98661215-98662779	chr1:98661679-98661680	0.999990538215649	ENCSR261VHD	ENCFF850PXM	naive thymus-derived CD8-positive, alpha-beta T cell	/biosample-types/primary_cell_CL_0000900/	ENCODE-rE2G predictions for naive thymus-derived CD8-positive, alpha-beta T cell; Donor: ENCDO830ROH		ENCDO830ROH
PLPPR5	chr1:98794197-98794697	chr1:99004893-99004894	0.230319555665574	ENCSR261VHD	ENCFF850PXM	naive thymus-derived CD8-positive, alpha-beta T cell	/biosample-types/primary_cell_CL_0000900/	ENCODE-rE2G predictions for naive thymus-derived CD8-positive, alpha-beta T cell; Donor: ENCDO830ROH		ENCDO830ROH
SNX7	chr1:98794197-98794697	chr1:98661679-98661680	0.352568958635493	ENCSR261VHD	ENCFF850PXM	naive thymus-derived CD8-positive, alpha-beta T cell	/biosample-types/primary_cell_CL_0000900/	ENCODE-rE2G predictions for naive thymus-derived CD8-positive, alpha-beta T cell; Donor: ENCDO830ROH		ENCDO830ROH
PLPPR5	chr1:98870884-98871910	chr1:99004893-99004894	0.522590469981376	ENCSR261VHD	ENCFF850PXM	naive thymus-derived CD8-positive, alpha-beta T cell	/biosample-types/primary_cell_CL_0000900/	ENCODE-rE2G predictions for naive thymus-derived CD8-positive, alpha-beta T cell; Donor: ENCDO830ROH		ENCDO830ROH
SNX7	chr1:98870884-98871910	chr1:98661679-98661680	0.364096350339057	ENCSR261VHD	ENCFF850PXM	naive thymus-derived CD8-positive, alpha-beta T cell	/biosample-types/primary_cell_CL_0000900/	ENCODE-rE2G predictions for naive thymus-derived CD8-positive, alpha-beta T cell; Donor: ENCDO830ROH		ENCDO830ROH
PLPPR5	chr1:98939418-98940489	chr1:99004893-99004894	0.273645945081346	ENCSR261VHD	ENCFF850PXM	naive thymus-derived CD8-positive, alpha-beta T cell	/biosample-types/primary_cell_CL_0000900/	ENCODE-rE2G predictions for naive thymus-derived CD8-positive, alpha-beta T cell; Donor: ENCDO830ROH		ENCDO830ROH
PLPPR5	chr1:99003955-99006112	chr1:99004893-99004894	0.999992578910865	ENCSR261VHD	ENCFF850PXM	naive thymus-derived CD8-positive, alpha-beta T cell	/biosample-types/primary_cell_CL_0000900/	ENCODE-rE2G predictions for naive thymus-derived CD8-positive, alpha-beta T cell; Donor: ENCDO830ROH		ENCDO830ROH
AGL	chr1:99808608-99809108	chr1:99850488-99850489	0.208206912858867	ENCSR261VHD	ENCFF850PXM	naive thymus-derived CD8-positive, alpha-beta T cell	/biosample-types/primary_cell_CL_0000900/	ENCODE-rE2G predictions for naive thymus-derived CD8-positive, alpha-beta T cell; Donor: ENCDO830ROH		ENCDO830ROH
AGL	chr1:99849401-99850738	chr1:99850488-99850489	0.999967171250098	ENCSR261VHD	ENCFF850PXM	naive thymus-derived CD8-positive, alpha-beta T cell	/biosample-types/primary_cell_CL_0000900/	ENCODE-rE2G predictions for naive thymus-derived CD8-positive, alpha-beta T cell; Donor: ENCDO830ROH		ENCDO830ROH
SLC35A3	chr1:99969538-99970676	chr1:99969788-99969789	0.999925544003928	ENCSR261VHD	ENCFF850PXM	naive thymus-derived CD8-positive, alpha-beta T cell	/biosample-types/primary_cell_CL_0000900/	ENCODE-rE2G predictions for naive thymus-derived CD8-positive, alpha-beta T cell; Donor: ENCDO830ROH		ENCDO830ROH
MFSD14A	chr1:100037787-100039476	chr1:100038232-100038233	0.999954387060898	ENCSR261VHD	ENCFF850PXM	naive thymus-derived CD8-positive, alpha-beta T cell	/biosample-types/primary_cell_CL_0000900/	ENCODE-rE2G predictions for naive thymus-derived CD8-positive, alpha-beta T cell; Donor: ENCDO830ROH		ENCDO830ROH
SASS6	chr1:100132745-100133399	chr1:100133095-100133096	0.999995367837797	ENCSR261VHD	ENCFF850PXM	naive thymus-derived CD8-positive, alpha-beta T cell	/biosample-types/primary_cell_CL_0000900/	ENCODE-rE2G predictions for naive thymus-derived CD8-positive, alpha-beta T cell; Donor: ENCDO830ROH		ENCDO830ROH
TRMT13	chr1:100132745-100133399	chr1:100133149-100133150	0.999988842319792	ENCSR261VHD	ENCFF850PXM	naive thymus-derived CD8-positive, alpha-beta T cell	/biosample-types/primary_cell_CL_0000900/	ENCODE-rE2G predictions for naive thymus-derived CD8-positive, alpha-beta T cell; Donor: ENCDO830ROH		ENCDO830ROH
DBT	chr1:100249603-100250140	chr1:100249853-100249854	0.999996903772392	ENCSR261VHD	ENCFF850PXM	naive thymus-derived CD8-positive, alpha-beta T cell	/biosample-types/primary_cell_CL_0000900/	ENCODE-rE2G predictions for naive thymus-derived CD8-positive, alpha-beta T cell; Donor: ENCDO830ROH		ENCDO830ROH
RTCA	chr1:100265534-100266424	chr1:100266157-100266158	0.999980839787486	ENCSR261VHD	ENCFF850PXM	naive thymus-derived CD8-positive, alpha-beta T cell	/biosample-types/primary_cell_CL_0000900/	ENCODE-rE2G predictions for naive thymus-derived CD8-positive, alpha-beta T cell; Donor: ENCDO830ROH		ENCDO830ROH
RTCA-AS1	chr1:100265534-100266424	chr1:100266174-100266175	0.999979570419157	ENCSR261VHD	ENCFF850PXM	naive thymus-derived CD8-positive, alpha-beta T cell	/biosample-types/primary_cell_CL_0000900/	ENCODE-rE2G predictions for naive thymus-derived CD8-positive, alpha-beta T cell; Donor: ENCDO830ROH		ENCDO830ROH
CDC14A	chr1:100351414-100352210	chr1:100352466-100352467	0.999967983083943	ENCSR261VHD	ENCFF850PXM	naive thymus-derived CD8-positive, alpha-beta T cell	/biosample-types/primary_cell_CL_0000900/	ENCODE-rE2G predictions for naive thymus-derived CD8-positive, alpha-beta T cell; Donor: ENCDO830ROH		ENCDO830ROH
CDC14A	chr1:100352215-100353758	chr1:100352466-100352467	0.999972505834301	ENCSR261VHD	ENCFF850PXM	naive thymus-derived CD8-positive, alpha-beta T cell	/biosample-types/primary_cell_CL_0000900/	ENCODE-rE2G predictions for naive thymus-derived CD8-positive, alpha-beta T cell; Donor: ENCDO830ROH		ENCDO830ROH
CDC14A	chr1:100362774-100363429	chr1:100352466-100352467	0.286762221372877	ENCSR261VHD	ENCFF850PXM	naive thymus-derived CD8-positive, alpha-beta T cell	/biosample-types/primary_cell_CL_0000900/	ENCODE-rE2G predictions for naive thymus-derived CD8-positive, alpha-beta T cell; Donor: ENCDO830ROH		ENCDO830ROH
CDC14A	chr1:100391630-100392130	chr1:100352466-100352467	0.214821397506555	ENCSR261VHD	ENCFF850PXM	naive thymus-derived CD8-positive, alpha-beta T cell	/biosample-types/primary_cell_CL_0000900/	ENCODE-rE2G predictions for naive thymus-derived CD8-positive, alpha-beta T cell; Donor: ENCDO830ROH		ENCDO830ROH
CDC14A	chr1:100396570-100397510	chr1:100352466-100352467	0.257877995565729	ENCSR261VHD	ENCFF850PXM	naive thymus-derived CD8-positive, alpha-beta T cell	/biosample-types/primary_cell_CL_0000900/	ENCODE-rE2G predictions for naive thymus-derived CD8-positive, alpha-beta T cell; Donor: ENCDO830ROH		ENCDO830ROH
CDC14A	chr1:100400287-100400787	chr1:100352466-100352467	0.362525595712049	ENCSR261VHD	ENCFF850PXM	naive thymus-derived CD8-positive, alpha-beta T cell	/biosample-types/primary_cell_CL_0000900/	ENCODE-rE2G predictions for naive thymus-derived CD8-positive, alpha-beta T cell; Donor: ENCDO830ROH		ENCDO830ROH
CDC14A	chr1:100440117-100440617	chr1:100352466-100352467	0.443783047851163	ENCSR261VHD	ENCFF850PXM	naive thymus-derived CD8-positive, alpha-beta T cell	/biosample-types/primary_cell_CL_0000900/	ENCODE-rE2G predictions for naive thymus-derived CD8-positive, alpha-beta T cell; Donor: ENCDO830ROH		ENCDO830ROH
CDC14A	chr1:100445238-100446263	chr1:100352466-100352467	0.334352333175627	ENCSR261VHD	ENCFF850PXM	naive thymus-derived CD8-positive, alpha-beta T cell	/biosample-types/primary_cell_CL_0000900/	ENCODE-rE2G predictions for naive thymus-derived CD8-positive, alpha-beta T cell; Donor: ENCDO830ROH		ENCDO830ROH
CDC14A	chr1:100459036-100459961	chr1:100352466-100352467	0.308189886590865	ENCSR261VHD	ENCFF850PXM	naive thymus-derived CD8-positive, alpha-beta T cell	/biosample-types/primary_cell_CL_0000900/	ENCODE-rE2G predictions for naive thymus-derived CD8-positive, alpha-beta T cell; Donor: ENCDO830ROH		ENCDO830ROH
EXTL2	chr1:100894570-100895737	chr1:100895179-100895180	0.999998346171872	ENCSR261VHD	ENCFF850PXM	naive thymus-derived CD8-positive, alpha-beta T cell	/biosample-types/primary_cell_CL_0000900/	ENCODE-rE2G predictions for naive thymus-derived CD8-positive, alpha-beta T cell; Donor: ENCDO830ROH		ENCDO830ROH
SLC30A7	chr1:100894570-100895737	chr1:100896077-100896078	0.99982387036058	ENCSR261VHD	ENCFF850PXM	naive thymus-derived CD8-positive, alpha-beta T cell	/biosample-types/primary_cell_CL_0000900/	ENCODE-rE2G predictions for naive thymus-derived CD8-positive, alpha-beta T cell; Donor: ENCDO830ROH		ENCDO830ROH
SLC30A7	chr1:100895792-100896327	chr1:100896077-100896078	0.999990123395917	ENCSR261VHD	ENCFF850PXM	naive thymus-derived CD8-positive, alpha-beta T cell	/biosample-types/primary_cell_CL_0000900/	ENCODE-rE2G predictions for naive thymus-derived CD8-positive, alpha-beta T cell; Donor: ENCDO830ROH		ENCDO830ROH
SLC30A7	chr1:100896522-100897022	chr1:100896077-100896078	0.999857143997796	ENCSR261VHD	ENCFF850PXM	naive thymus-derived CD8-positive, alpha-beta T cell	/biosample-types/primary_cell_CL_0000900/	ENCODE-rE2G predictions for naive thymus-derived CD8-positive, alpha-beta T cell; Donor: ENCDO830ROH		ENCDO830ROH
DPH5	chr1:101025259-101026077	chr1:101025806-101025807	0.999952345767541	ENCSR261VHD	ENCFF850PXM	naive thymus-derived CD8-positive, alpha-beta T cell	/biosample-types/primary_cell_CL_0000900/	ENCODE-rE2G predictions for naive thymus-derived CD8-positive, alpha-beta T cell; Donor: ENCDO830ROH		ENCDO830ROH
S1PR1	chr1:101235557-101237102	chr1:101236748-101236749	0.999983874015395	ENCSR261VHD	ENCFF850PXM	naive thymus-derived CD8-positive, alpha-beta T cell	/biosample-types/primary_cell_CL_0000900/	ENCODE-rE2G predictions for naive thymus-derived CD8-positive, alpha-beta T cell; Donor: ENCDO830ROH		ENCDO830ROH
DPH5	chr1:101237265-101238613	chr1:101025806-101025807	0.220086409643974	ENCSR261VHD	ENCFF850PXM	naive thymus-derived CD8-positive, alpha-beta T cell	/biosample-types/primary_cell_CL_0000900/	ENCODE-rE2G predictions for naive thymus-derived CD8-positive, alpha-beta T cell; Donor: ENCDO830ROH		ENCDO830ROH
S1PR1	chr1:101237265-101238613	chr1:101236748-101236749	0.971799544184987	ENCSR261VHD	ENCFF850PXM	naive thymus-derived CD8-positive, alpha-beta T cell	/biosample-types/primary_cell_CL_0000900/	ENCODE-rE2G predictions for naive thymus-derived CD8-positive, alpha-beta T cell; Donor: ENCDO830ROH		ENCDO830ROH
DPH5	chr1:101238682-101239614	chr1:101025806-101025807	0.465962963936025	ENCSR261VHD	ENCFF850PXM	naive thymus-derived CD8-positive, alpha-beta T cell	/biosample-types/primary_cell_CL_0000900/	ENCODE-rE2G predictions for naive thymus-derived CD8-positive, alpha-beta T cell; Donor: ENCDO830ROH		ENCDO830ROH
EXTL2	chr1:101238682-101239614	chr1:100895179-100895180	0.284711553012056	ENCSR261VHD	ENCFF850PXM	naive thymus-derived CD8-positive, alpha-beta T cell	/biosample-types/primary_cell_CL_0000900/	ENCODE-rE2G predictions for naive thymus-derived CD8-positive, alpha-beta T cell; Donor: ENCDO830ROH		ENCDO830ROH
S1PR1	chr1:101238682-101239614	chr1:101236748-101236749	0.99013760820092	ENCSR261VHD	ENCFF850PXM	naive thymus-derived CD8-positive, alpha-beta T cell	/biosample-types/primary_cell_CL_0000900/	ENCODE-rE2G predictions for naive thymus-derived CD8-positive, alpha-beta T cell; Donor: ENCDO830ROH		ENCDO830ROH
S1PR1	chr1:101283984-101284849	chr1:101236748-101236749	0.213167109915991	ENCSR261VHD	ENCFF850PXM	naive thymus-derived CD8-positive, alpha-beta T cell	/biosample-types/primary_cell_CL_0000900/	ENCODE-rE2G predictions for naive thymus-derived CD8-positive, alpha-beta T cell; Donor: ENCDO830ROH		ENCDO830ROH
S1PR1	chr1:101288371-101288871	chr1:101236748-101236749	0.245378529394702	ENCSR261VHD	ENCFF850PXM	naive thymus-derived CD8-positive, alpha-beta T cell	/biosample-types/primary_cell_CL_0000900/	ENCODE-rE2G predictions for naive thymus-derived CD8-positive, alpha-beta T cell; Donor: ENCDO830ROH		ENCDO830ROH
S1PR1	chr1:101308720-101310067	chr1:101236748-101236749	0.382430648989253	ENCSR261VHD	ENCFF850PXM	naive thymus-derived CD8-positive, alpha-beta T cell	/biosample-types/primary_cell_CL_0000900/	ENCODE-rE2G predictions for naive thymus-derived CD8-positive, alpha-beta T cell; Donor: ENCDO830ROH		ENCDO830ROH
RNPC3	chr1:103525212-103526205	chr1:103525955-103525956	0.999957012330885	ENCSR261VHD	ENCFF850PXM	naive thymus-derived CD8-positive, alpha-beta T cell	/biosample-types/primary_cell_CL_0000900/	ENCODE-rE2G predictions for naive thymus-derived CD8-positive, alpha-beta T cell; Donor: ENCDO830ROH		ENCDO830ROH
PRMT6	chr1:107056394-107057704	chr1:107056644-107056645	0.999967983488471	ENCSR261VHD	ENCFF850PXM	naive thymus-derived CD8-positive, alpha-beta T cell	/biosample-types/primary_cell_CL_0000900/	ENCODE-rE2G predictions for naive thymus-derived CD8-positive, alpha-beta T cell; Donor: ENCDO830ROH		ENCDO830ROH
NTNG1	chr1:107139667-107140552	chr1:107139917-107139918	0.999996020565393	ENCSR261VHD	ENCFF850PXM	naive thymus-derived CD8-positive, alpha-beta T cell	/biosample-types/primary_cell_CL_0000900/	ENCODE-rE2G predictions for naive thymus-derived CD8-positive, alpha-beta T cell; Donor: ENCDO830ROH		ENCDO830ROH
NTNG1	chr1:107140791-107141688	chr1:107139917-107139918	0.996760583267333	ENCSR261VHD	ENCFF850PXM	naive thymus-derived CD8-positive, alpha-beta T cell	/biosample-types/primary_cell_CL_0000900/	ENCODE-rE2G predictions for naive thymus-derived CD8-positive, alpha-beta T cell; Donor: ENCDO830ROH		ENCDO830ROH
NTNG1	chr1:107142017-107142517	chr1:107139917-107139918	0.968177435838732	ENCSR261VHD	ENCFF850PXM	naive thymus-derived CD8-positive, alpha-beta T cell	/biosample-types/primary_cell_CL_0000900/	ENCODE-rE2G predictions for naive thymus-derived CD8-positive, alpha-beta T cell; Donor: ENCDO830ROH		ENCDO830ROH
VAV3	chr1:107782138-107782638	chr1:107964923-107964924	0.224285917879139	ENCSR261VHD	ENCFF850PXM	naive thymus-derived CD8-positive, alpha-beta T cell	/biosample-types/primary_cell_CL_0000900/	ENCODE-rE2G predictions for naive thymus-derived CD8-positive, alpha-beta T cell; Donor: ENCDO830ROH		ENCDO830ROH
VAV3	chr1:107844048-107845377	chr1:107964923-107964924	0.217120688909074	ENCSR261VHD	ENCFF850PXM	naive thymus-derived CD8-positive, alpha-beta T cell	/biosample-types/primary_cell_CL_0000900/	ENCODE-rE2G predictions for naive thymus-derived CD8-positive, alpha-beta T cell; Donor: ENCDO830ROH		ENCDO830ROH
VAV3	chr1:107963423-107964196	chr1:107964923-107964924	0.991341745931149	ENCSR261VHD	ENCFF850PXM	naive thymus-derived CD8-positive, alpha-beta T cell	/biosample-types/primary_cell_CL_0000900/	ENCODE-rE2G predictions for naive thymus-derived CD8-positive, alpha-beta T cell; Donor: ENCDO830ROH		ENCDO830ROH
VAV3	chr1:107964472-107966084	chr1:107964923-107964924	0.999989170660663	ENCSR261VHD	ENCFF850PXM	naive thymus-derived CD8-positive, alpha-beta T cell	/biosample-types/primary_cell_CL_0000900/	ENCODE-rE2G predictions for naive thymus-derived CD8-positive, alpha-beta T cell; Donor: ENCDO830ROH		ENCDO830ROH
VAV3	chr1:108079591-108080091	chr1:107964923-107964924	0.228019711955202	ENCSR261VHD	ENCFF850PXM	naive thymus-derived CD8-positive, alpha-beta T cell	/biosample-types/primary_cell_CL_0000900/	ENCODE-rE2G predictions for naive thymus-derived CD8-positive, alpha-beta T cell; Donor: ENCDO830ROH		ENCDO830ROH
VAV3	chr1:108125471-108125971	chr1:107964923-107964924	0.341814044736055	ENCSR261VHD	ENCFF850PXM	naive thymus-derived CD8-positive, alpha-beta T cell	/biosample-types/primary_cell_CL_0000900/	ENCODE-rE2G predictions for naive thymus-derived CD8-positive, alpha-beta T cell; Donor: ENCDO830ROH		ENCDO830ROH
SLC25A24	chr1:108199423-108201197	chr1:108200358-108200359	0.999983233552953	ENCSR261VHD	ENCFF850PXM	naive thymus-derived CD8-positive, alpha-beta T cell	/biosample-types/primary_cell_CL_0000900/	ENCODE-rE2G predictions for naive thymus-derived CD8-positive, alpha-beta T cell; Donor: ENCDO830ROH		ENCDO830ROH
SLC25A24	chr1:108208612-108210003	chr1:108200358-108200359	0.450914239804741	ENCSR261VHD	ENCFF850PXM	naive thymus-derived CD8-positive, alpha-beta T cell	/biosample-types/primary_cell_CL_0000900/	ENCODE-rE2G predictions for naive thymus-derived CD8-positive, alpha-beta T cell; Donor: ENCDO830ROH		ENCDO830ROH
FAM102B	chr1:108559768-108560803	chr1:108560348-108560349	0.99999496068418	ENCSR261VHD	ENCFF850PXM	naive thymus-derived CD8-positive, alpha-beta T cell	/biosample-types/primary_cell_CL_0000900/	ENCODE-rE2G predictions for naive thymus-derived CD8-positive, alpha-beta T cell; Donor: ENCDO830ROH		ENCDO830ROH
FAM102B	chr1:108560856-108561356	chr1:108560348-108560349	0.867370522066835	ENCSR261VHD	ENCFF850PXM	naive thymus-derived CD8-positive, alpha-beta T cell	/biosample-types/primary_cell_CL_0000900/	ENCODE-rE2G predictions for naive thymus-derived CD8-positive, alpha-beta T cell; Donor: ENCDO830ROH		ENCDO830ROH
FAM102B	chr1:108561664-108562164	chr1:108560348-108560349	0.987561513295204	ENCSR261VHD	ENCFF850PXM	naive thymus-derived CD8-positive, alpha-beta T cell	/biosample-types/primary_cell_CL_0000900/	ENCODE-rE2G predictions for naive thymus-derived CD8-positive, alpha-beta T cell; Donor: ENCDO830ROH		ENCDO830ROH
HENMT1	chr1:108561664-108562164	chr1:108661526-108661527	0.296346875697182	ENCSR261VHD	ENCFF850PXM	naive thymus-derived CD8-positive, alpha-beta T cell	/biosample-types/primary_cell_CL_0000900/	ENCODE-rE2G predictions for naive thymus-derived CD8-positive, alpha-beta T cell; Donor: ENCDO830ROH		ENCDO830ROH
FAM102B	chr1:108570072-108570572	chr1:108560348-108560349	0.279376923921668	ENCSR261VHD	ENCFF850PXM	naive thymus-derived CD8-positive, alpha-beta T cell	/biosample-types/primary_cell_CL_0000900/	ENCODE-rE2G predictions for naive thymus-derived CD8-positive, alpha-beta T cell; Donor: ENCDO830ROH		ENCDO830ROH
HENMT1	chr1:108640123-108640623	chr1:108661526-108661527	0.201681737191244	ENCSR261VHD	ENCFF850PXM	naive thymus-derived CD8-positive, alpha-beta T cell	/biosample-types/primary_cell_CL_0000900/	ENCODE-rE2G predictions for naive thymus-derived CD8-positive, alpha-beta T cell; Donor: ENCDO830ROH		ENCDO830ROH
HENMT1	chr1:108643453-108643953	chr1:108661526-108661527	0.211455080607057	ENCSR261VHD	ENCFF850PXM	naive thymus-derived CD8-positive, alpha-beta T cell	/biosample-types/primary_cell_CL_0000900/	ENCODE-rE2G predictions for naive thymus-derived CD8-positive, alpha-beta T cell; Donor: ENCDO830ROH		ENCDO830ROH
FAM102B	chr1:108644813-108645313	chr1:108560348-108560349	0.242455544878486	ENCSR261VHD	ENCFF850PXM	naive thymus-derived CD8-positive, alpha-beta T cell	/biosample-types/primary_cell_CL_0000900/	ENCODE-rE2G predictions for naive thymus-derived CD8-positive, alpha-beta T cell; Donor: ENCDO830ROH		ENCDO830ROH
HENMT1	chr1:108644813-108645313	chr1:108661526-108661527	0.468640875134351	ENCSR261VHD	ENCFF850PXM	naive thymus-derived CD8-positive, alpha-beta T cell	/biosample-types/primary_cell_CL_0000900/	ENCODE-rE2G predictions for naive thymus-derived CD8-positive, alpha-beta T cell; Donor: ENCDO830ROH		ENCDO830ROH
HENMT1	chr1:108645460-108645960	chr1:108661526-108661527	0.305568691825948	ENCSR261VHD	ENCFF850PXM	naive thymus-derived CD8-positive, alpha-beta T cell	/biosample-types/primary_cell_CL_0000900/	ENCODE-rE2G predictions for naive thymus-derived CD8-positive, alpha-beta T cell; Donor: ENCDO830ROH		ENCDO830ROH
FAM102B	chr1:108646524-108647265	chr1:108560348-108560349	0.688125243791683	ENCSR261VHD	ENCFF850PXM	naive thymus-derived CD8-positive, alpha-beta T cell	/biosample-types/primary_cell_CL_0000900/	ENCODE-rE2G predictions for naive thymus-derived CD8-positive, alpha-beta T cell; Donor: ENCDO830ROH		ENCDO830ROH
HENMT1	chr1:108646524-108647265	chr1:108661526-108661527	0.78718462802974	ENCSR261VHD	ENCFF850PXM	naive thymus-derived CD8-positive, alpha-beta T cell	/biosample-types/primary_cell_CL_0000900/	ENCODE-rE2G predictions for naive thymus-derived CD8-positive, alpha-beta T cell; Donor: ENCDO830ROH		ENCDO830ROH
HENMT1	chr1:108660829-108661776	chr1:108661526-108661527	0.999971160773699	ENCSR261VHD	ENCFF850PXM	naive thymus-derived CD8-positive, alpha-beta T cell	/biosample-types/primary_cell_CL_0000900/	ENCODE-rE2G predictions for naive thymus-derived CD8-positive, alpha-beta T cell; Donor: ENCDO830ROH		ENCDO830ROH
PRPF38B	chr1:108692043-108693159	chr1:108692309-108692310	0.999959467489636	ENCSR261VHD	ENCFF850PXM	naive thymus-derived CD8-positive, alpha-beta T cell	/biosample-types/primary_cell_CL_0000900/	ENCODE-rE2G predictions for naive thymus-derived CD8-positive, alpha-beta T cell; Donor: ENCDO830ROH		ENCDO830ROH
PRPF38B	chr1:108702877-108704487	chr1:108692309-108692310	0.332929279575936	ENCSR261VHD	ENCFF850PXM	naive thymus-derived CD8-positive, alpha-beta T cell	/biosample-types/primary_cell_CL_0000900/	ENCODE-rE2G predictions for naive thymus-derived CD8-positive, alpha-beta T cell; Donor: ENCDO830ROH		ENCDO830ROH
PRPF38B	chr1:108708955-108709455	chr1:108692309-108692310	0.266041884479347	ENCSR261VHD	ENCFF850PXM	naive thymus-derived CD8-positive, alpha-beta T cell	/biosample-types/primary_cell_CL_0000900/	ENCODE-rE2G predictions for naive thymus-derived CD8-positive, alpha-beta T cell; Donor: ENCDO830ROH		ENCDO830ROH
STXBP3	chr1:108746328-108746884	chr1:108746634-108746635	0.999990787243173	ENCSR261VHD	ENCFF850PXM	naive thymus-derived CD8-positive, alpha-beta T cell	/biosample-types/primary_cell_CL_0000900/	ENCODE-rE2G predictions for naive thymus-derived CD8-positive, alpha-beta T cell; Donor: ENCDO830ROH		ENCDO830ROH
GPSM2	chr1:108876699-108877230	chr1:108876980-108876981	0.999996892408935	ENCSR261VHD	ENCFF850PXM	naive thymus-derived CD8-positive, alpha-beta T cell	/biosample-types/primary_cell_CL_0000900/	ENCODE-rE2G predictions for naive thymus-derived CD8-positive, alpha-beta T cell; Donor: ENCDO830ROH		ENCDO830ROH
CLCC1	chr1:108956630-108957534	chr1:108963499-108963500	0.601454238803006	ENCSR261VHD	ENCFF850PXM	naive thymus-derived CD8-positive, alpha-beta T cell	/biosample-types/primary_cell_CL_0000900/	ENCODE-rE2G predictions for naive thymus-derived CD8-positive, alpha-beta T cell; Donor: ENCDO830ROH		ENCDO830ROH
GPSM2	chr1:108956630-108957534	chr1:108876980-108876981	0.228384593231493	ENCSR261VHD	ENCFF850PXM	naive thymus-derived CD8-positive, alpha-beta T cell	/biosample-types/primary_cell_CL_0000900/	ENCODE-rE2G predictions for naive thymus-derived CD8-positive, alpha-beta T cell; Donor: ENCDO830ROH		ENCDO830ROH
CLCC1	chr1:108962503-108963749	chr1:108963499-108963500	0.999855465648145	ENCSR261VHD	ENCFF850PXM	naive thymus-derived CD8-positive, alpha-beta T cell	/biosample-types/primary_cell_CL_0000900/	ENCODE-rE2G predictions for naive thymus-derived CD8-positive, alpha-beta T cell; Donor: ENCDO830ROH		ENCDO830ROH
WDR47	chr1:109041286-109042478	chr1:109042228-109042229	0.999955153936867	ENCSR261VHD	ENCFF850PXM	naive thymus-derived CD8-positive, alpha-beta T cell	/biosample-types/primary_cell_CL_0000900/	ENCODE-rE2G predictions for naive thymus-derived CD8-positive, alpha-beta T cell; Donor: ENCDO830ROH		ENCDO830ROH
TAF13	chr1:109075752-109076295	chr1:109076002-109076003	0.999997597016763	ENCSR261VHD	ENCFF850PXM	naive thymus-derived CD8-positive, alpha-beta T cell	/biosample-types/primary_cell_CL_0000900/	ENCODE-rE2G predictions for naive thymus-derived CD8-positive, alpha-beta T cell; Donor: ENCDO830ROH		ENCDO830ROH
TAF13	chr1:109076361-109076861	chr1:109076002-109076003	0.999974576793075	ENCSR261VHD	ENCFF850PXM	naive thymus-derived CD8-positive, alpha-beta T cell	/biosample-types/primary_cell_CL_0000900/	ENCODE-rE2G predictions for naive thymus-derived CD8-positive, alpha-beta T cell; Donor: ENCDO830ROH		ENCDO830ROH
TMEM167B	chr1:109090461-109090990	chr1:109090740-109090741	0.999997665097853	ENCSR261VHD	ENCFF850PXM	naive thymus-derived CD8-positive, alpha-beta T cell	/biosample-types/primary_cell_CL_0000900/	ENCODE-rE2G predictions for naive thymus-derived CD8-positive, alpha-beta T cell; Donor: ENCDO830ROH		ENCDO830ROH
TMEM167B	chr1:109091032-109091532	chr1:109090740-109090741	0.999969310439425	ENCSR261VHD	ENCFF850PXM	naive thymus-derived CD8-positive, alpha-beta T cell	/biosample-types/primary_cell_CL_0000900/	ENCODE-rE2G predictions for naive thymus-derived CD8-positive, alpha-beta T cell; Donor: ENCDO830ROH		ENCDO830ROH
C1orf194	chr1:109099896-109100396	chr1:109113857-109113858	0.880051461936797	ENCSR261VHD	ENCFF850PXM	naive thymus-derived CD8-positive, alpha-beta T cell	/biosample-types/primary_cell_CL_0000900/	ENCODE-rE2G predictions for naive thymus-derived CD8-positive, alpha-beta T cell; Donor: ENCDO830ROH		ENCDO830ROH
CELSR2	chr1:109099896-109100396	chr1:109250018-109250019	0.488819008150512	ENCSR261VHD	ENCFF850PXM	naive thymus-derived CD8-positive, alpha-beta T cell	/biosample-types/primary_cell_CL_0000900/	ENCODE-rE2G predictions for naive thymus-derived CD8-positive, alpha-beta T cell; Donor: ENCDO830ROH		ENCDO830ROH
KIAA1324	chr1:109099896-109100396	chr1:109113962-109113963	0.880560537952328	ENCSR261VHD	ENCFF850PXM	naive thymus-derived CD8-positive, alpha-beta T cell	/biosample-types/primary_cell_CL_0000900/	ENCODE-rE2G predictions for naive thymus-derived CD8-positive, alpha-beta T cell; Donor: ENCDO830ROH		ENCDO830ROH
SARS	chr1:109099896-109100396	chr1:109213892-109213893	0.475203318683229	ENCSR261VHD	ENCFF850PXM	naive thymus-derived CD8-positive, alpha-beta T cell	/biosample-types/primary_cell_CL_0000900/	ENCODE-rE2G predictions for naive thymus-derived CD8-positive, alpha-beta T cell; Donor: ENCDO830ROH		ENCDO830ROH
TAF13	chr1:109099896-109100396	chr1:109076002-109076003	0.745444398563953	ENCSR261VHD	ENCFF850PXM	naive thymus-derived CD8-positive, alpha-beta T cell	/biosample-types/primary_cell_CL_0000900/	ENCODE-rE2G predictions for naive thymus-derived CD8-positive, alpha-beta T cell; Donor: ENCDO830ROH		ENCDO830ROH
TMEM167B	chr1:109099896-109100396	chr1:109090740-109090741	0.920708282006019	ENCSR261VHD	ENCFF850PXM	naive thymus-derived CD8-positive, alpha-beta T cell	/biosample-types/primary_cell_CL_0000900/	ENCODE-rE2G predictions for naive thymus-derived CD8-positive, alpha-beta T cell; Donor: ENCDO830ROH		ENCDO830ROH
WDR47	chr1:109099896-109100396	chr1:109042228-109042229	0.364783952833339	ENCSR261VHD	ENCFF850PXM	naive thymus-derived CD8-positive, alpha-beta T cell	/biosample-types/primary_cell_CL_0000900/	ENCODE-rE2G predictions for naive thymus-derived CD8-positive, alpha-beta T cell; Donor: ENCDO830ROH		ENCDO830ROH
TMEM167B	chr1:109100664-109101164	chr1:109090740-109090741	0.252511136394117	ENCSR261VHD	ENCFF850PXM	naive thymus-derived CD8-positive, alpha-beta T cell	/biosample-types/primary_cell_CL_0000900/	ENCODE-rE2G predictions for naive thymus-derived CD8-positive, alpha-beta T cell; Donor: ENCDO830ROH		ENCDO830ROH
C1orf194	chr1:109112593-109113093	chr1:109113857-109113858	0.983537190646185	ENCSR261VHD	ENCFF850PXM	naive thymus-derived CD8-positive, alpha-beta T cell	/biosample-types/primary_cell_CL_0000900/	ENCODE-rE2G predictions for naive thymus-derived CD8-positive, alpha-beta T cell; Donor: ENCDO830ROH		ENCDO830ROH
CELSR2	chr1:109112593-109113093	chr1:109250018-109250019	0.366032688796041	ENCSR261VHD	ENCFF850PXM	naive thymus-derived CD8-positive, alpha-beta T cell	/biosample-types/primary_cell_CL_0000900/	ENCODE-rE2G predictions for naive thymus-derived CD8-positive, alpha-beta T cell; Donor: ENCDO830ROH		ENCDO830ROH
KIAA1324	chr1:109112593-109113093	chr1:109113962-109113963	0.982529944857537	ENCSR261VHD	ENCFF850PXM	naive thymus-derived CD8-positive, alpha-beta T cell	/biosample-types/primary_cell_CL_0000900/	ENCODE-rE2G predictions for naive thymus-derived CD8-positive, alpha-beta T cell; Donor: ENCDO830ROH		ENCDO830ROH
SARS	chr1:109112593-109113093	chr1:109213892-109213893	0.346335037118317	ENCSR261VHD	ENCFF850PXM	naive thymus-derived CD8-positive, alpha-beta T cell	/biosample-types/primary_cell_CL_0000900/	ENCODE-rE2G predictions for naive thymus-derived CD8-positive, alpha-beta T cell; Donor: ENCDO830ROH		ENCDO830ROH
TAF13	chr1:109112593-109113093	chr1:109076002-109076003	0.492407213608806	ENCSR261VHD	ENCFF850PXM	naive thymus-derived CD8-positive, alpha-beta T cell	/biosample-types/primary_cell_CL_0000900/	ENCODE-rE2G predictions for naive thymus-derived CD8-positive, alpha-beta T cell; Donor: ENCDO830ROH		ENCDO830ROH
TMEM167B	chr1:109112593-109113093	chr1:109090740-109090741	0.691507247793938	ENCSR261VHD	ENCFF850PXM	naive thymus-derived CD8-positive, alpha-beta T cell	/biosample-types/primary_cell_CL_0000900/	ENCODE-rE2G predictions for naive thymus-derived CD8-positive, alpha-beta T cell; Donor: ENCDO830ROH		ENCDO830ROH
WDR47	chr1:109112593-109113093	chr1:109042228-109042229	0.227822726175772	ENCSR261VHD	ENCFF850PXM	naive thymus-derived CD8-positive, alpha-beta T cell	/biosample-types/primary_cell_CL_0000900/	ENCODE-rE2G predictions for naive thymus-derived CD8-positive, alpha-beta T cell; Donor: ENCDO830ROH		ENCDO830ROH
C1orf194	chr1:109113607-109114245	chr1:109113857-109113858	0.999994058162446	ENCSR261VHD	ENCFF850PXM	naive thymus-derived CD8-positive, alpha-beta T cell	/biosample-types/primary_cell_CL_0000900/	ENCODE-rE2G predictions for naive thymus-derived CD8-positive, alpha-beta T cell; Donor: ENCDO830ROH		ENCDO830ROH
KIAA1324	chr1:109113607-109114245	chr1:109113962-109113963	0.999996359416966	ENCSR261VHD	ENCFF850PXM	naive thymus-derived CD8-positive, alpha-beta T cell	/biosample-types/primary_cell_CL_0000900/	ENCODE-rE2G predictions for naive thymus-derived CD8-positive, alpha-beta T cell; Donor: ENCDO830ROH		ENCDO830ROH
SARS	chr1:109199759-109200259	chr1:109213892-109213893	0.252686282766649	ENCSR261VHD	ENCFF850PXM	naive thymus-derived CD8-positive, alpha-beta T cell	/biosample-types/primary_cell_CL_0000900/	ENCODE-rE2G predictions for naive thymus-derived CD8-positive, alpha-beta T cell; Donor: ENCDO830ROH		ENCDO830ROH
SARS	chr1:109213625-109214604	chr1:109213892-109213893	0.999968859242079	ENCSR261VHD	ENCFF850PXM	naive thymus-derived CD8-positive, alpha-beta T cell	/biosample-types/primary_cell_CL_0000900/	ENCODE-rE2G predictions for naive thymus-derived CD8-positive, alpha-beta T cell; Donor: ENCDO830ROH		ENCDO830ROH
CELSR2	chr1:109239357-109239857	chr1:109250018-109250019	0.595857788508615	ENCSR261VHD	ENCFF850PXM	naive thymus-derived CD8-positive, alpha-beta T cell	/biosample-types/primary_cell_CL_0000900/	ENCODE-rE2G predictions for naive thymus-derived CD8-positive, alpha-beta T cell; Donor: ENCDO830ROH		ENCDO830ROH
CELSR2	chr1:109239888-109240388	chr1:109250018-109250019	0.423702839344366	ENCSR261VHD	ENCFF850PXM	naive thymus-derived CD8-positive, alpha-beta T cell	/biosample-types/primary_cell_CL_0000900/	ENCODE-rE2G predictions for naive thymus-derived CD8-positive, alpha-beta T cell; Donor: ENCDO830ROH		ENCDO830ROH
CELSR2	chr1:109240750-109241250	chr1:109250018-109250019	0.515760057518744	ENCSR261VHD	ENCFF850PXM	naive thymus-derived CD8-positive, alpha-beta T cell	/biosample-types/primary_cell_CL_0000900/	ENCODE-rE2G predictions for naive thymus-derived CD8-positive, alpha-beta T cell; Donor: ENCDO830ROH		ENCDO830ROH
CELSR2	chr1:109241704-109242204	chr1:109250018-109250019	0.203367716963329	ENCSR261VHD	ENCFF850PXM	naive thymus-derived CD8-positive, alpha-beta T cell	/biosample-types/primary_cell_CL_0000900/	ENCODE-rE2G predictions for naive thymus-derived CD8-positive, alpha-beta T cell; Donor: ENCDO830ROH		ENCDO830ROH
CELSR2	chr1:109248881-109250719	chr1:109250018-109250019	0.999988687991463	ENCSR261VHD	ENCFF850PXM	naive thymus-derived CD8-positive, alpha-beta T cell	/biosample-types/primary_cell_CL_0000900/	ENCODE-rE2G predictions for naive thymus-derived CD8-positive, alpha-beta T cell; Donor: ENCDO830ROH		ENCDO830ROH
CELSR2	chr1:109256016-109256516	chr1:109250018-109250019	0.218356700626698	ENCSR261VHD	ENCFF850PXM	naive thymus-derived CD8-positive, alpha-beta T cell	/biosample-types/primary_cell_CL_0000900/	ENCODE-rE2G predictions for naive thymus-derived CD8-positive, alpha-beta T cell; Donor: ENCDO830ROH		ENCDO830ROH
CELSR2	chr1:109263500-109264000	chr1:109250018-109250019	0.84669870267902	ENCSR261VHD	ENCFF850PXM	naive thymus-derived CD8-positive, alpha-beta T cell	/biosample-types/primary_cell_CL_0000900/	ENCODE-rE2G predictions for naive thymus-derived CD8-positive, alpha-beta T cell; Donor: ENCDO830ROH		ENCDO830ROH
PSRC1	chr1:109263500-109264000	chr1:109283168-109283169	0.590550097411941	ENCSR261VHD	ENCFF850PXM	naive thymus-derived CD8-positive, alpha-beta T cell	/biosample-types/primary_cell_CL_0000900/	ENCODE-rE2G predictions for naive thymus-derived CD8-positive, alpha-beta T cell; Donor: ENCDO830ROH		ENCDO830ROH
SORT1	chr1:109263500-109264000	chr1:109397945-109397946	0.260275872727042	ENCSR261VHD	ENCFF850PXM	naive thymus-derived CD8-positive, alpha-beta T cell	/biosample-types/primary_cell_CL_0000900/	ENCODE-rE2G predictions for naive thymus-derived CD8-positive, alpha-beta T cell; Donor: ENCDO830ROH		ENCDO830ROH
CELSR2	chr1:109269325-109269973	chr1:109250018-109250019	0.223705776155183	ENCSR261VHD	ENCFF850PXM	naive thymus-derived CD8-positive, alpha-beta T cell	/biosample-types/primary_cell_CL_0000900/	ENCODE-rE2G predictions for naive thymus-derived CD8-positive, alpha-beta T cell; Donor: ENCDO830ROH		ENCDO830ROH
CELSR2	chr1:109273123-109273623	chr1:109250018-109250019	0.203509002193887	ENCSR261VHD	ENCFF850PXM	naive thymus-derived CD8-positive, alpha-beta T cell	/biosample-types/primary_cell_CL_0000900/	ENCODE-rE2G predictions for naive thymus-derived CD8-positive, alpha-beta T cell; Donor: ENCDO830ROH		ENCDO830ROH
CELSR2	chr1:109277356-109277856	chr1:109250018-109250019	0.429632936174894	ENCSR261VHD	ENCFF850PXM	naive thymus-derived CD8-positive, alpha-beta T cell	/biosample-types/primary_cell_CL_0000900/	ENCODE-rE2G predictions for naive thymus-derived CD8-positive, alpha-beta T cell; Donor: ENCDO830ROH		ENCDO830ROH
PSRC1	chr1:109277356-109277856	chr1:109283168-109283169	0.710177913874107	ENCSR261VHD	ENCFF850PXM	naive thymus-derived CD8-positive, alpha-beta T cell	/biosample-types/primary_cell_CL_0000900/	ENCODE-rE2G predictions for naive thymus-derived CD8-positive, alpha-beta T cell; Donor: ENCDO830ROH		ENCDO830ROH
PSRC1	chr1:109282918-109283960	chr1:109283168-109283169	0.999971725217513	ENCSR261VHD	ENCFF850PXM	naive thymus-derived CD8-positive, alpha-beta T cell	/biosample-types/primary_cell_CL_0000900/	ENCODE-rE2G predictions for naive thymus-derived CD8-positive, alpha-beta T cell; Donor: ENCDO830ROH		ENCDO830ROH
SORT1	chr1:109397026-109398693	chr1:109397945-109397946	0.999995275497961	ENCSR261VHD	ENCFF850PXM	naive thymus-derived CD8-positive, alpha-beta T cell	/biosample-types/primary_cell_CL_0000900/	ENCODE-rE2G predictions for naive thymus-derived CD8-positive, alpha-beta T cell; Donor: ENCDO830ROH		ENCDO830ROH
SORT1	chr1:109399318-109399818	chr1:109397945-109397946	0.700935339821616	ENCSR261VHD	ENCFF850PXM	naive thymus-derived CD8-positive, alpha-beta T cell	/biosample-types/primary_cell_CL_0000900/	ENCODE-rE2G predictions for naive thymus-derived CD8-positive, alpha-beta T cell; Donor: ENCDO830ROH		ENCDO830ROH
PSMA5	chr1:109424817-109425317	chr1:109426448-109426449	0.240567523916198	ENCSR261VHD	ENCFF850PXM	naive thymus-derived CD8-positive, alpha-beta T cell	/biosample-types/primary_cell_CL_0000900/	ENCODE-rE2G predictions for naive thymus-derived CD8-positive, alpha-beta T cell; Donor: ENCDO830ROH		ENCDO830ROH
PSMA5	chr1:109425845-109426772	chr1:109426448-109426449	0.999952880921136	ENCSR261VHD	ENCFF850PXM	naive thymus-derived CD8-positive, alpha-beta T cell	/biosample-types/primary_cell_CL_0000900/	ENCODE-rE2G predictions for naive thymus-derived CD8-positive, alpha-beta T cell; Donor: ENCDO830ROH		ENCDO830ROH
SYPL2	chr1:109461303-109461803	chr1:109466477-109466478	0.329242012875405	ENCSR261VHD	ENCFF850PXM	naive thymus-derived CD8-positive, alpha-beta T cell	/biosample-types/primary_cell_CL_0000900/	ENCODE-rE2G predictions for naive thymus-derived CD8-positive, alpha-beta T cell; Donor: ENCDO830ROH		ENCDO830ROH
SYPL2	chr1:109465985-109466767	chr1:109466477-109466478	0.999996122589211	ENCSR261VHD	ENCFF850PXM	naive thymus-derived CD8-positive, alpha-beta T cell	/biosample-types/primary_cell_CL_0000900/	ENCODE-rE2G predictions for naive thymus-derived CD8-positive, alpha-beta T cell; Donor: ENCDO830ROH		ENCDO830ROH
SYPL2	chr1:109466789-109467289	chr1:109466477-109466478	0.999985981387191	ENCSR261VHD	ENCFF850PXM	naive thymus-derived CD8-positive, alpha-beta T cell	/biosample-types/primary_cell_CL_0000900/	ENCODE-rE2G predictions for naive thymus-derived CD8-positive, alpha-beta T cell; Donor: ENCDO830ROH		ENCDO830ROH
ATXN7L2	chr1:109478752-109479252	chr1:109483938-109483939	0.398702010071169	ENCSR261VHD	ENCFF850PXM	naive thymus-derived CD8-positive, alpha-beta T cell	/biosample-types/primary_cell_CL_0000900/	ENCODE-rE2G predictions for naive thymus-derived CD8-positive, alpha-beta T cell; Donor: ENCDO830ROH		ENCDO830ROH
SYPL2	chr1:109478752-109479252	chr1:109466477-109466478	0.477417488699913	ENCSR261VHD	ENCFF850PXM	naive thymus-derived CD8-positive, alpha-beta T cell	/biosample-types/primary_cell_CL_0000900/	ENCODE-rE2G predictions for naive thymus-derived CD8-positive, alpha-beta T cell; Donor: ENCDO830ROH		ENCDO830ROH
ATXN7L2	chr1:109482996-109483496	chr1:109483938-109483939	0.999956113565526	ENCSR261VHD	ENCFF850PXM	naive thymus-derived CD8-positive, alpha-beta T cell	/biosample-types/primary_cell_CL_0000900/	ENCODE-rE2G predictions for naive thymus-derived CD8-positive, alpha-beta T cell; Donor: ENCDO830ROH		ENCDO830ROH
ATXN7L2	chr1:109483665-109484441	chr1:109483938-109483939	0.999987591182936	ENCSR261VHD	ENCFF850PXM	naive thymus-derived CD8-positive, alpha-beta T cell	/biosample-types/primary_cell_CL_0000900/	ENCODE-rE2G predictions for naive thymus-derived CD8-positive, alpha-beta T cell; Donor: ENCDO830ROH		ENCDO830ROH
AMIGO1	chr1:109490543-109491043	chr1:109509714-109509715	0.460819267297151	ENCSR261VHD	ENCFF850PXM	naive thymus-derived CD8-positive, alpha-beta T cell	/biosample-types/primary_cell_CL_0000900/	ENCODE-rE2G predictions for naive thymus-derived CD8-positive, alpha-beta T cell; Donor: ENCDO830ROH		ENCDO830ROH
ATXN7L2	chr1:109490543-109491043	chr1:109483938-109483939	0.543453368942535	ENCSR261VHD	ENCFF850PXM	naive thymus-derived CD8-positive, alpha-beta T cell	/biosample-types/primary_cell_CL_0000900/	ENCODE-rE2G predictions for naive thymus-derived CD8-positive, alpha-beta T cell; Donor: ENCDO830ROH		ENCDO830ROH
CYB561D1	chr1:109490543-109491043	chr1:109494078-109494079	0.538429529880348	ENCSR261VHD	ENCFF850PXM	naive thymus-derived CD8-positive, alpha-beta T cell	/biosample-types/primary_cell_CL_0000900/	ENCODE-rE2G predictions for naive thymus-derived CD8-positive, alpha-beta T cell; Donor: ENCDO830ROH		ENCDO830ROH
GPR61	chr1:109490543-109491043	chr1:109539871-109539872	0.432133473177173	ENCSR261VHD	ENCFF850PXM	naive thymus-derived CD8-positive, alpha-beta T cell	/biosample-types/primary_cell_CL_0000900/	ENCODE-rE2G predictions for naive thymus-derived CD8-positive, alpha-beta T cell; Donor: ENCDO830ROH		ENCDO830ROH
SYPL2	chr1:109490543-109491043	chr1:109466477-109466478	0.464895630404233	ENCSR261VHD	ENCFF850PXM	naive thymus-derived CD8-positive, alpha-beta T cell	/biosample-types/primary_cell_CL_0000900/	ENCODE-rE2G predictions for naive thymus-derived CD8-positive, alpha-beta T cell; Donor: ENCDO830ROH		ENCDO830ROH
CYB561D1	chr1:109493769-109494545	chr1:109494078-109494079	0.999973109331866	ENCSR261VHD	ENCFF850PXM	naive thymus-derived CD8-positive, alpha-beta T cell	/biosample-types/primary_cell_CL_0000900/	ENCODE-rE2G predictions for naive thymus-derived CD8-positive, alpha-beta T cell; Donor: ENCDO830ROH		ENCDO830ROH
AMIGO1	chr1:109498230-109498730	chr1:109509714-109509715	0.507479901012505	ENCSR261VHD	ENCFF850PXM	naive thymus-derived CD8-positive, alpha-beta T cell	/biosample-types/primary_cell_CL_0000900/	ENCODE-rE2G predictions for naive thymus-derived CD8-positive, alpha-beta T cell; Donor: ENCDO830ROH		ENCDO830ROH
GPR61	chr1:109498230-109498730	chr1:109539871-109539872	0.301221805105873	ENCSR261VHD	ENCFF850PXM	naive thymus-derived CD8-positive, alpha-beta T cell	/biosample-types/primary_cell_CL_0000900/	ENCODE-rE2G predictions for naive thymus-derived CD8-positive, alpha-beta T cell; Donor: ENCDO830ROH		ENCDO830ROH
AMIGO1	chr1:109499853-109500353	chr1:109509714-109509715	0.773565812779219	ENCSR261VHD	ENCFF850PXM	naive thymus-derived CD8-positive, alpha-beta T cell	/biosample-types/primary_cell_CL_0000900/	ENCODE-rE2G predictions for naive thymus-derived CD8-positive, alpha-beta T cell; Donor: ENCDO830ROH		ENCDO830ROH
GPR61	chr1:109499853-109500353	chr1:109539871-109539872	0.313886754262587	ENCSR261VHD	ENCFF850PXM	naive thymus-derived CD8-positive, alpha-beta T cell	/biosample-types/primary_cell_CL_0000900/	ENCODE-rE2G predictions for naive thymus-derived CD8-positive, alpha-beta T cell; Donor: ENCDO830ROH		ENCDO830ROH
AMIGO1	chr1:109501891-109503011	chr1:109509714-109509715	0.947976910131043	ENCSR261VHD	ENCFF850PXM	naive thymus-derived CD8-positive, alpha-beta T cell	/biosample-types/primary_cell_CL_0000900/	ENCODE-rE2G predictions for naive thymus-derived CD8-positive, alpha-beta T cell; Donor: ENCDO830ROH		ENCDO830ROH
ATXN7L2	chr1:109501891-109503011	chr1:109483938-109483939	0.345072947002836	ENCSR261VHD	ENCFF850PXM	naive thymus-derived CD8-positive, alpha-beta T cell	/biosample-types/primary_cell_CL_0000900/	ENCODE-rE2G predictions for naive thymus-derived CD8-positive, alpha-beta T cell; Donor: ENCDO830ROH		ENCDO830ROH
CYB561D1	chr1:109501891-109503011	chr1:109494078-109494079	0.482442341694017	ENCSR261VHD	ENCFF850PXM	naive thymus-derived CD8-positive, alpha-beta T cell	/biosample-types/primary_cell_CL_0000900/	ENCODE-rE2G predictions for naive thymus-derived CD8-positive, alpha-beta T cell; Donor: ENCDO830ROH		ENCDO830ROH
GPR61	chr1:109501891-109503011	chr1:109539871-109539872	0.619000207056365	ENCSR261VHD	ENCFF850PXM	naive thymus-derived CD8-positive, alpha-beta T cell	/biosample-types/primary_cell_CL_0000900/	ENCODE-rE2G predictions for naive thymus-derived CD8-positive, alpha-beta T cell; Donor: ENCDO830ROH		ENCDO830ROH
SYPL2	chr1:109501891-109503011	chr1:109466477-109466478	0.482749362423276	ENCSR261VHD	ENCFF850PXM	naive thymus-derived CD8-positive, alpha-beta T cell	/biosample-types/primary_cell_CL_0000900/	ENCODE-rE2G predictions for naive thymus-derived CD8-positive, alpha-beta T cell; Donor: ENCDO830ROH		ENCDO830ROH
AMIGO1	chr1:109509464-109510052	chr1:109509714-109509715	0.999996865198652	ENCSR261VHD	ENCFF850PXM	naive thymus-derived CD8-positive, alpha-beta T cell	/biosample-types/primary_cell_CL_0000900/	ENCODE-rE2G predictions for naive thymus-derived CD8-positive, alpha-beta T cell; Donor: ENCDO830ROH		ENCDO830ROH
AMIGO1	chr1:109510081-109510581	chr1:109509714-109509715	0.999982538473919	ENCSR261VHD	ENCFF850PXM	naive thymus-derived CD8-positive, alpha-beta T cell	/biosample-types/primary_cell_CL_0000900/	ENCODE-rE2G predictions for naive thymus-derived CD8-positive, alpha-beta T cell; Donor: ENCDO830ROH		ENCDO830ROH
AMIGO1	chr1:109511427-109511927	chr1:109509714-109509715	0.470192118174594	ENCSR261VHD	ENCFF850PXM	naive thymus-derived CD8-positive, alpha-beta T cell	/biosample-types/primary_cell_CL_0000900/	ENCODE-rE2G predictions for naive thymus-derived CD8-positive, alpha-beta T cell; Donor: ENCDO830ROH		ENCDO830ROH
GPR61	chr1:109511427-109511927	chr1:109539871-109539872	0.250073608346777	ENCSR261VHD	ENCFF850PXM	naive thymus-derived CD8-positive, alpha-beta T cell	/biosample-types/primary_cell_CL_0000900/	ENCODE-rE2G predictions for naive thymus-derived CD8-positive, alpha-beta T cell; Donor: ENCDO830ROH		ENCDO830ROH
AMIGO1	chr1:109532213-109532713	chr1:109509714-109509715	0.862337123783632	ENCSR261VHD	ENCFF850PXM	naive thymus-derived CD8-positive, alpha-beta T cell	/biosample-types/primary_cell_CL_0000900/	ENCODE-rE2G predictions for naive thymus-derived CD8-positive, alpha-beta T cell; Donor: ENCDO830ROH		ENCDO830ROH
ATXN7L2	chr1:109532213-109532713	chr1:109483938-109483939	0.318124284798126	ENCSR261VHD	ENCFF850PXM	naive thymus-derived CD8-positive, alpha-beta T cell	/biosample-types/primary_cell_CL_0000900/	ENCODE-rE2G predictions for naive thymus-derived CD8-positive, alpha-beta T cell; Donor: ENCDO830ROH		ENCDO830ROH
CYB561D1	chr1:109532213-109532713	chr1:109494078-109494079	0.439003764461874	ENCSR261VHD	ENCFF850PXM	naive thymus-derived CD8-positive, alpha-beta T cell	/biosample-types/primary_cell_CL_0000900/	ENCODE-rE2G predictions for naive thymus-derived CD8-positive, alpha-beta T cell; Donor: ENCDO830ROH		ENCDO830ROH
GNAI3	chr1:109532213-109532713	chr1:109548563-109548564	0.519160147293984	ENCSR261VHD	ENCFF850PXM	naive thymus-derived CD8-positive, alpha-beta T cell	/biosample-types/primary_cell_CL_0000900/	ENCODE-rE2G predictions for naive thymus-derived CD8-positive, alpha-beta T cell; Donor: ENCDO830ROH		ENCDO830ROH
GPR61	chr1:109532213-109532713	chr1:109539871-109539872	0.991294835570136	ENCSR261VHD	ENCFF850PXM	naive thymus-derived CD8-positive, alpha-beta T cell	/biosample-types/primary_cell_CL_0000900/	ENCODE-rE2G predictions for naive thymus-derived CD8-positive, alpha-beta T cell; Donor: ENCDO830ROH		ENCDO830ROH
SYPL2	chr1:109532213-109532713	chr1:109466477-109466478	0.542264051586818	ENCSR261VHD	ENCFF850PXM	naive thymus-derived CD8-positive, alpha-beta T cell	/biosample-types/primary_cell_CL_0000900/	ENCODE-rE2G predictions for naive thymus-derived CD8-positive, alpha-beta T cell; Donor: ENCDO830ROH		ENCDO830ROH
AMIGO1	chr1:109532754-109533254	chr1:109509714-109509715	0.572373581996216	ENCSR261VHD	ENCFF850PXM	naive thymus-derived CD8-positive, alpha-beta T cell	/biosample-types/primary_cell_CL_0000900/	ENCODE-rE2G predictions for naive thymus-derived CD8-positive, alpha-beta T cell; Donor: ENCDO830ROH		ENCDO830ROH
GPR61	chr1:109532754-109533254	chr1:109539871-109539872	0.918538098209769	ENCSR261VHD	ENCFF850PXM	naive thymus-derived CD8-positive, alpha-beta T cell	/biosample-types/primary_cell_CL_0000900/	ENCODE-rE2G predictions for naive thymus-derived CD8-positive, alpha-beta T cell; Donor: ENCDO830ROH		ENCDO830ROH
SYPL2	chr1:109532754-109533254	chr1:109466477-109466478	0.221983836633135	ENCSR261VHD	ENCFF850PXM	naive thymus-derived CD8-positive, alpha-beta T cell	/biosample-types/primary_cell_CL_0000900/	ENCODE-rE2G predictions for naive thymus-derived CD8-positive, alpha-beta T cell; Donor: ENCDO830ROH		ENCDO830ROH
GPR61	chr1:109539621-109540121	chr1:109539871-109539872	0.999999995609098	ENCSR261VHD	ENCFF850PXM	naive thymus-derived CD8-positive, alpha-beta T cell	/biosample-types/primary_cell_CL_0000900/	ENCODE-rE2G predictions for naive thymus-derived CD8-positive, alpha-beta T cell; Donor: ENCDO830ROH		ENCDO830ROH
AMIGO1	chr1:109546203-109546703	chr1:109509714-109509715	0.230231538953654	ENCSR261VHD	ENCFF850PXM	naive thymus-derived CD8-positive, alpha-beta T cell	/biosample-types/primary_cell_CL_0000900/	ENCODE-rE2G predictions for naive thymus-derived CD8-positive, alpha-beta T cell; Donor: ENCDO830ROH		ENCDO830ROH
GNAI3	chr1:109546203-109546703	chr1:109548563-109548564	0.897432946488636	ENCSR261VHD	ENCFF850PXM	naive thymus-derived CD8-positive, alpha-beta T cell	/biosample-types/primary_cell_CL_0000900/	ENCODE-rE2G predictions for naive thymus-derived CD8-positive, alpha-beta T cell; Donor: ENCDO830ROH		ENCDO830ROH
GPR61	chr1:109546203-109546703	chr1:109539871-109539872	0.889655559261192	ENCSR261VHD	ENCFF850PXM	naive thymus-derived CD8-positive, alpha-beta T cell	/biosample-types/primary_cell_CL_0000900/	ENCODE-rE2G predictions for naive thymus-derived CD8-positive, alpha-beta T cell; Donor: ENCDO830ROH		ENCDO830ROH
GNAI3	chr1:109547899-109549185	chr1:109548563-109548564	0.999997446401088	ENCSR261VHD	ENCFF850PXM	naive thymus-derived CD8-positive, alpha-beta T cell	/biosample-types/primary_cell_CL_0000900/	ENCODE-rE2G predictions for naive thymus-derived CD8-positive, alpha-beta T cell; Donor: ENCDO830ROH		ENCDO830ROH
AMPD2	chr1:109619544-109620470	chr1:109619812-109619813	0.999993712075281	ENCSR261VHD	ENCFF850PXM	naive thymus-derived CD8-positive, alpha-beta T cell	/biosample-types/primary_cell_CL_0000900/	ENCODE-rE2G predictions for naive thymus-derived CD8-positive, alpha-beta T cell; Donor: ENCDO830ROH		ENCDO830ROH
AMPD2	chr1:109620483-109621320	chr1:109619812-109619813	0.996786561207881	ENCSR261VHD	ENCFF850PXM	naive thymus-derived CD8-positive, alpha-beta T cell	/biosample-types/primary_cell_CL_0000900/	ENCODE-rE2G predictions for naive thymus-derived CD8-positive, alpha-beta T cell; Donor: ENCDO830ROH		ENCDO830ROH
GPR61	chr1:109620483-109621320	chr1:109539871-109539872	0.303244012529318	ENCSR261VHD	ENCFF850PXM	naive thymus-derived CD8-positive, alpha-beta T cell	/biosample-types/primary_cell_CL_0000900/	ENCODE-rE2G predictions for naive thymus-derived CD8-positive, alpha-beta T cell; Donor: ENCDO830ROH		ENCDO830ROH
GSTM2	chr1:109620483-109621320	chr1:109668021-109668022	0.750600299031585	ENCSR261VHD	ENCFF850PXM	naive thymus-derived CD8-positive, alpha-beta T cell	/biosample-types/primary_cell_CL_0000900/	ENCODE-rE2G predictions for naive thymus-derived CD8-positive, alpha-beta T cell; Donor: ENCDO830ROH		ENCDO830ROH
GSTM3	chr1:109620483-109621320	chr1:109741038-109741039	0.382010344731881	ENCSR261VHD	ENCFF850PXM	naive thymus-derived CD8-positive, alpha-beta T cell	/biosample-types/primary_cell_CL_0000900/	ENCODE-rE2G predictions for naive thymus-derived CD8-positive, alpha-beta T cell; Donor: ENCDO830ROH		ENCDO830ROH
GSTM4	chr1:109620483-109621320	chr1:109656075-109656076	0.897582864065076	ENCSR261VHD	ENCFF850PXM	naive thymus-derived CD8-positive, alpha-beta T cell	/biosample-types/primary_cell_CL_0000900/	ENCODE-rE2G predictions for naive thymus-derived CD8-positive, alpha-beta T cell; Donor: ENCDO830ROH		ENCDO830ROH
AMPD2	chr1:109629328-109629828	chr1:109619812-109619813	0.23962669718462	ENCSR261VHD	ENCFF850PXM	naive thymus-derived CD8-positive, alpha-beta T cell	/biosample-types/primary_cell_CL_0000900/	ENCODE-rE2G predictions for naive thymus-derived CD8-positive, alpha-beta T cell; Donor: ENCDO830ROH		ENCDO830ROH
GSTM4	chr1:109629328-109629828	chr1:109656075-109656076	0.20981919423529	ENCSR261VHD	ENCFF850PXM	naive thymus-derived CD8-positive, alpha-beta T cell	/biosample-types/primary_cell_CL_0000900/	ENCODE-rE2G predictions for naive thymus-derived CD8-positive, alpha-beta T cell; Donor: ENCDO830ROH		ENCDO830ROH
AMPD2	chr1:109630221-109630953	chr1:109619812-109619813	0.598806447426496	ENCSR261VHD	ENCFF850PXM	naive thymus-derived CD8-positive, alpha-beta T cell	/biosample-types/primary_cell_CL_0000900/	ENCODE-rE2G predictions for naive thymus-derived CD8-positive, alpha-beta T cell; Donor: ENCDO830ROH		ENCDO830ROH
GSTM2	chr1:109630221-109630953	chr1:109668021-109668022	0.21212677810218	ENCSR261VHD	ENCFF850PXM	naive thymus-derived CD8-positive, alpha-beta T cell	/biosample-types/primary_cell_CL_0000900/	ENCODE-rE2G predictions for naive thymus-derived CD8-positive, alpha-beta T cell; Donor: ENCDO830ROH		ENCDO830ROH
GSTM4	chr1:109630221-109630953	chr1:109656075-109656076	0.451177572074424	ENCSR261VHD	ENCFF850PXM	naive thymus-derived CD8-positive, alpha-beta T cell	/biosample-types/primary_cell_CL_0000900/	ENCODE-rE2G predictions for naive thymus-derived CD8-positive, alpha-beta T cell; Donor: ENCDO830ROH		ENCDO830ROH
AMPD2	chr1:109632707-109633207	chr1:109619812-109619813	0.204465056984829	ENCSR261VHD	ENCFF850PXM	naive thymus-derived CD8-positive, alpha-beta T cell	/biosample-types/primary_cell_CL_0000900/	ENCODE-rE2G predictions for naive thymus-derived CD8-positive, alpha-beta T cell; Donor: ENCDO830ROH		ENCDO830ROH
AMPD2	chr1:109640150-109640650	chr1:109619812-109619813	0.754012760816515	ENCSR261VHD	ENCFF850PXM	naive thymus-derived CD8-positive, alpha-beta T cell	/biosample-types/primary_cell_CL_0000900/	ENCODE-rE2G predictions for naive thymus-derived CD8-positive, alpha-beta T cell; Donor: ENCDO830ROH		ENCDO830ROH
GPR61	chr1:109640150-109640650	chr1:109539871-109539872	0.215197160029457	ENCSR261VHD	ENCFF850PXM	naive thymus-derived CD8-positive, alpha-beta T cell	/biosample-types/primary_cell_CL_0000900/	ENCODE-rE2G predictions for naive thymus-derived CD8-positive, alpha-beta T cell; Donor: ENCDO830ROH		ENCDO830ROH
GSTM2	chr1:109640150-109640650	chr1:109668021-109668022	0.6103010438815	ENCSR261VHD	ENCFF850PXM	naive thymus-derived CD8-positive, alpha-beta T cell	/biosample-types/primary_cell_CL_0000900/	ENCODE-rE2G predictions for naive thymus-derived CD8-positive, alpha-beta T cell; Donor: ENCDO830ROH		ENCDO830ROH
GSTM3	chr1:109640150-109640650	chr1:109741038-109741039	0.266145445605702	ENCSR261VHD	ENCFF850PXM	naive thymus-derived CD8-positive, alpha-beta T cell	/biosample-types/primary_cell_CL_0000900/	ENCODE-rE2G predictions for naive thymus-derived CD8-positive, alpha-beta T cell; Donor: ENCDO830ROH		ENCDO830ROH
GSTM4	chr1:109640150-109640650	chr1:109656075-109656076	0.873933589060231	ENCSR261VHD	ENCFF850PXM	naive thymus-derived CD8-positive, alpha-beta T cell	/biosample-types/primary_cell_CL_0000900/	ENCODE-rE2G predictions for naive thymus-derived CD8-positive, alpha-beta T cell; Donor: ENCDO830ROH		ENCDO830ROH
AMPD2	chr1:109643263-109643763	chr1:109619812-109619813	0.784952894372203	ENCSR261VHD	ENCFF850PXM	naive thymus-derived CD8-positive, alpha-beta T cell	/biosample-types/primary_cell_CL_0000900/	ENCODE-rE2G predictions for naive thymus-derived CD8-positive, alpha-beta T cell; Donor: ENCDO830ROH		ENCDO830ROH
GPR61	chr1:109643263-109643763	chr1:109539871-109539872	0.263229783303511	ENCSR261VHD	ENCFF850PXM	naive thymus-derived CD8-positive, alpha-beta T cell	/biosample-types/primary_cell_CL_0000900/	ENCODE-rE2G predictions for naive thymus-derived CD8-positive, alpha-beta T cell; Donor: ENCDO830ROH		ENCDO830ROH
GSTM2	chr1:109643263-109643763	chr1:109668021-109668022	0.590293735383655	ENCSR261VHD	ENCFF850PXM	naive thymus-derived CD8-positive, alpha-beta T cell	/biosample-types/primary_cell_CL_0000900/	ENCODE-rE2G predictions for naive thymus-derived CD8-positive, alpha-beta T cell; Donor: ENCDO830ROH		ENCDO830ROH
GSTM3	chr1:109643263-109643763	chr1:109741038-109741039	0.297061912486981	ENCSR261VHD	ENCFF850PXM	naive thymus-derived CD8-positive, alpha-beta T cell	/biosample-types/primary_cell_CL_0000900/	ENCODE-rE2G predictions for naive thymus-derived CD8-positive, alpha-beta T cell; Donor: ENCDO830ROH		ENCDO830ROH
GSTM4	chr1:109643263-109643763	chr1:109656075-109656076	0.88032277514944	ENCSR261VHD	ENCFF850PXM	naive thymus-derived CD8-positive, alpha-beta T cell	/biosample-types/primary_cell_CL_0000900/	ENCODE-rE2G predictions for naive thymus-derived CD8-positive, alpha-beta T cell; Donor: ENCDO830ROH		ENCDO830ROH
GSTM4	chr1:109655429-109656325	chr1:109656075-109656076	0.999985526403917	ENCSR261VHD	ENCFF850PXM	naive thymus-derived CD8-positive, alpha-beta T cell	/biosample-types/primary_cell_CL_0000900/	ENCODE-rE2G predictions for naive thymus-derived CD8-positive, alpha-beta T cell; Donor: ENCDO830ROH		ENCDO830ROH
GSTM2	chr1:109667771-109668281	chr1:109668021-109668022	0.999999457642067	ENCSR261VHD	ENCFF850PXM	naive thymus-derived CD8-positive, alpha-beta T cell	/biosample-types/primary_cell_CL_0000900/	ENCODE-rE2G predictions for naive thymus-derived CD8-positive, alpha-beta T cell; Donor: ENCDO830ROH		ENCDO830ROH
GSTM2	chr1:109668311-109668811	chr1:109668021-109668022	0.999983560279672	ENCSR261VHD	ENCFF850PXM	naive thymus-derived CD8-positive, alpha-beta T cell	/biosample-types/primary_cell_CL_0000900/	ENCODE-rE2G predictions for naive thymus-derived CD8-positive, alpha-beta T cell; Donor: ENCDO830ROH		ENCDO830ROH
GSTM2	chr1:109669182-109669682	chr1:109668021-109668022	0.654589005333705	ENCSR261VHD	ENCFF850PXM	naive thymus-derived CD8-positive, alpha-beta T cell	/biosample-types/primary_cell_CL_0000900/	ENCODE-rE2G predictions for naive thymus-derived CD8-positive, alpha-beta T cell; Donor: ENCDO830ROH		ENCDO830ROH
GSTM3	chr1:109739602-109740598	chr1:109741038-109741039	0.999981239504338	ENCSR261VHD	ENCFF850PXM	naive thymus-derived CD8-positive, alpha-beta T cell	/biosample-types/primary_cell_CL_0000900/	ENCODE-rE2G predictions for naive thymus-derived CD8-positive, alpha-beta T cell; Donor: ENCDO830ROH		ENCDO830ROH
GSTM3	chr1:109740680-109741288	chr1:109741038-109741039	0.999997898210635	ENCSR261VHD	ENCFF850PXM	naive thymus-derived CD8-positive, alpha-beta T cell	/biosample-types/primary_cell_CL_0000900/	ENCODE-rE2G predictions for naive thymus-derived CD8-positive, alpha-beta T cell; Donor: ENCDO830ROH		ENCDO830ROH
GSTM3	chr1:109753202-109753702	chr1:109741038-109741039	0.263589219661001	ENCSR261VHD	ENCFF850PXM	naive thymus-derived CD8-positive, alpha-beta T cell	/biosample-types/primary_cell_CL_0000900/	ENCODE-rE2G predictions for naive thymus-derived CD8-positive, alpha-beta T cell; Donor: ENCDO830ROH		ENCDO830ROH
GSTM3	chr1:109759472-109759972	chr1:109741038-109741039	0.201243886431925	ENCSR261VHD	ENCFF850PXM	naive thymus-derived CD8-positive, alpha-beta T cell	/biosample-types/primary_cell_CL_0000900/	ENCODE-rE2G predictions for naive thymus-derived CD8-positive, alpha-beta T cell; Donor: ENCDO830ROH		ENCDO830ROH
GSTM3	chr1:109762643-109763143	chr1:109741038-109741039	0.227708992680211	ENCSR261VHD	ENCFF850PXM	naive thymus-derived CD8-positive, alpha-beta T cell	/biosample-types/primary_cell_CL_0000900/	ENCODE-rE2G predictions for naive thymus-derived CD8-positive, alpha-beta T cell; Donor: ENCDO830ROH		ENCDO830ROH
CSF1	chr1:109773611-109774111	chr1:109910610-109910611	0.393908591209504	ENCSR261VHD	ENCFF850PXM	naive thymus-derived CD8-positive, alpha-beta T cell	/biosample-types/primary_cell_CL_0000900/	ENCODE-rE2G predictions for naive thymus-derived CD8-positive, alpha-beta T cell; Donor: ENCDO830ROH		ENCDO830ROH
GSTM3	chr1:109773611-109774111	chr1:109741038-109741039	0.459149691740222	ENCSR261VHD	ENCFF850PXM	naive thymus-derived CD8-positive, alpha-beta T cell	/biosample-types/primary_cell_CL_0000900/	ENCODE-rE2G predictions for naive thymus-derived CD8-positive, alpha-beta T cell; Donor: ENCDO830ROH		ENCDO830ROH
AHCYL1	chr1:109776766-109777266	chr1:109984764-109984765	0.412609925323852	ENCSR261VHD	ENCFF850PXM	naive thymus-derived CD8-positive, alpha-beta T cell	/biosample-types/primary_cell_CL_0000900/	ENCODE-rE2G predictions for naive thymus-derived CD8-positive, alpha-beta T cell; Donor: ENCDO830ROH		ENCDO830ROH
CSF1	chr1:109776766-109777266	chr1:109910610-109910611	0.672992292849506	ENCSR261VHD	ENCFF850PXM	naive thymus-derived CD8-positive, alpha-beta T cell	/biosample-types/primary_cell_CL_0000900/	ENCODE-rE2G predictions for naive thymus-derived CD8-positive, alpha-beta T cell; Donor: ENCDO830ROH		ENCDO830ROH
GSTM3	chr1:109776766-109777266	chr1:109741038-109741039	0.552161973577198	ENCSR261VHD	ENCFF850PXM	naive thymus-derived CD8-positive, alpha-beta T cell	/biosample-types/primary_cell_CL_0000900/	ENCODE-rE2G predictions for naive thymus-derived CD8-positive, alpha-beta T cell; Donor: ENCDO830ROH		ENCDO830ROH
CSF1	chr1:109790742-109791242	chr1:109910610-109910611	0.717409628708453	ENCSR261VHD	ENCFF850PXM	naive thymus-derived CD8-positive, alpha-beta T cell	/biosample-types/primary_cell_CL_0000900/	ENCODE-rE2G predictions for naive thymus-derived CD8-positive, alpha-beta T cell; Donor: ENCDO830ROH		ENCDO830ROH
GSTM3	chr1:109790742-109791242	chr1:109741038-109741039	0.386990962077952	ENCSR261VHD	ENCFF850PXM	naive thymus-derived CD8-positive, alpha-beta T cell	/biosample-types/primary_cell_CL_0000900/	ENCODE-rE2G predictions for naive thymus-derived CD8-positive, alpha-beta T cell; Donor: ENCDO830ROH		ENCDO830ROH
CSF1	chr1:109793510-109794305	chr1:109910610-109910611	0.476130886408211	ENCSR261VHD	ENCFF850PXM	naive thymus-derived CD8-positive, alpha-beta T cell	/biosample-types/primary_cell_CL_0000900/	ENCODE-rE2G predictions for naive thymus-derived CD8-positive, alpha-beta T cell; Donor: ENCDO830ROH		ENCDO830ROH
GSTM3	chr1:109793510-109794305	chr1:109741038-109741039	0.241542559741444	ENCSR261VHD	ENCFF850PXM	naive thymus-derived CD8-positive, alpha-beta T cell	/biosample-types/primary_cell_CL_0000900/	ENCODE-rE2G predictions for naive thymus-derived CD8-positive, alpha-beta T cell; Donor: ENCDO830ROH		ENCDO830ROH
CSF1	chr1:109801758-109802735	chr1:109910610-109910611	0.688381841322307	ENCSR261VHD	ENCFF850PXM	naive thymus-derived CD8-positive, alpha-beta T cell	/biosample-types/primary_cell_CL_0000900/	ENCODE-rE2G predictions for naive thymus-derived CD8-positive, alpha-beta T cell; Donor: ENCDO830ROH		ENCDO830ROH
GSTM3	chr1:109801758-109802735	chr1:109741038-109741039	0.363659891764655	ENCSR261VHD	ENCFF850PXM	naive thymus-derived CD8-positive, alpha-beta T cell	/biosample-types/primary_cell_CL_0000900/	ENCODE-rE2G predictions for naive thymus-derived CD8-positive, alpha-beta T cell; Donor: ENCDO830ROH		ENCDO830ROH
CSF1	chr1:109802891-109803391	chr1:109910610-109910611	0.284090472574178	ENCSR261VHD	ENCFF850PXM	naive thymus-derived CD8-positive, alpha-beta T cell	/biosample-types/primary_cell_CL_0000900/	ENCODE-rE2G predictions for naive thymus-derived CD8-positive, alpha-beta T cell; Donor: ENCDO830ROH		ENCDO830ROH
CSF1	chr1:109808013-109809264	chr1:109910610-109910611	0.285021391257108	ENCSR261VHD	ENCFF850PXM	naive thymus-derived CD8-positive, alpha-beta T cell	/biosample-types/primary_cell_CL_0000900/	ENCODE-rE2G predictions for naive thymus-derived CD8-positive, alpha-beta T cell; Donor: ENCDO830ROH		ENCDO830ROH
CSF1	chr1:109878021-109878888	chr1:109910610-109910611	0.257129817560078	ENCSR261VHD	ENCFF850PXM	naive thymus-derived CD8-positive, alpha-beta T cell	/biosample-types/primary_cell_CL_0000900/	ENCODE-rE2G predictions for naive thymus-derived CD8-positive, alpha-beta T cell; Donor: ENCDO830ROH		ENCDO830ROH
CSF1	chr1:109895658-109896457	chr1:109910610-109910611	0.403707624685283	ENCSR261VHD	ENCFF850PXM	naive thymus-derived CD8-positive, alpha-beta T cell	/biosample-types/primary_cell_CL_0000900/	ENCODE-rE2G predictions for naive thymus-derived CD8-positive, alpha-beta T cell; Donor: ENCDO830ROH		ENCDO830ROH
CSF1	chr1:109896524-109897024	chr1:109910610-109910611	0.202696982391319	ENCSR261VHD	ENCFF850PXM	naive thymus-derived CD8-positive, alpha-beta T cell	/biosample-types/primary_cell_CL_0000900/	ENCODE-rE2G predictions for naive thymus-derived CD8-positive, alpha-beta T cell; Donor: ENCDO830ROH		ENCDO830ROH
CSF1	chr1:109900804-109901304	chr1:109910610-109910611	0.202426972382888	ENCSR261VHD	ENCFF850PXM	naive thymus-derived CD8-positive, alpha-beta T cell	/biosample-types/primary_cell_CL_0000900/	ENCODE-rE2G predictions for naive thymus-derived CD8-positive, alpha-beta T cell; Donor: ENCDO830ROH		ENCDO830ROH
CSF1	chr1:109905662-109906615	chr1:109910610-109910611	0.915754962779708	ENCSR261VHD	ENCFF850PXM	naive thymus-derived CD8-positive, alpha-beta T cell	/biosample-types/primary_cell_CL_0000900/	ENCODE-rE2G predictions for naive thymus-derived CD8-positive, alpha-beta T cell; Donor: ENCDO830ROH		ENCDO830ROH
GSTM3	chr1:109905662-109906615	chr1:109741038-109741039	0.209459800767732	ENCSR261VHD	ENCFF850PXM	naive thymus-derived CD8-positive, alpha-beta T cell	/biosample-types/primary_cell_CL_0000900/	ENCODE-rE2G predictions for naive thymus-derived CD8-positive, alpha-beta T cell; Donor: ENCDO830ROH		ENCDO830ROH
CSF1	chr1:109910302-109911503	chr1:109910610-109910611	0.999990718986706	ENCSR261VHD	ENCFF850PXM	naive thymus-derived CD8-positive, alpha-beta T cell	/biosample-types/primary_cell_CL_0000900/	ENCODE-rE2G predictions for naive thymus-derived CD8-positive, alpha-beta T cell; Donor: ENCDO830ROH		ENCDO830ROH
CSF1	chr1:109912263-109912763	chr1:109910610-109910611	0.761651111712794	ENCSR261VHD	ENCFF850PXM	naive thymus-derived CD8-positive, alpha-beta T cell	/biosample-types/primary_cell_CL_0000900/	ENCODE-rE2G predictions for naive thymus-derived CD8-positive, alpha-beta T cell; Donor: ENCDO830ROH		ENCDO830ROH
AHCYL1	chr1:109983956-109985391	chr1:109984764-109984765	0.99998154866953	ENCSR261VHD	ENCFF850PXM	naive thymus-derived CD8-positive, alpha-beta T cell	/biosample-types/primary_cell_CL_0000900/	ENCODE-rE2G predictions for naive thymus-derived CD8-positive, alpha-beta T cell; Donor: ENCDO830ROH		ENCDO830ROH
ALX3	chr1:110029503-110030003	chr1:110070700-110070701	0.274066822494138	ENCSR261VHD	ENCFF850PXM	naive thymus-derived CD8-positive, alpha-beta T cell	/biosample-types/primary_cell_CL_0000900/	ENCODE-rE2G predictions for naive thymus-derived CD8-positive, alpha-beta T cell; Donor: ENCDO830ROH		ENCDO830ROH
STRIP1	chr1:110029503-110030003	chr1:110034600-110034601	0.754095561506762	ENCSR261VHD	ENCFF850PXM	naive thymus-derived CD8-positive, alpha-beta T cell	/biosample-types/primary_cell_CL_0000900/	ENCODE-rE2G predictions for naive thymus-derived CD8-positive, alpha-beta T cell; Donor: ENCDO830ROH		ENCDO830ROH
UBL4B	chr1:110029503-110030003	chr1:110112439-110112440	0.250437383961681	ENCSR261VHD	ENCFF850PXM	naive thymus-derived CD8-positive, alpha-beta T cell	/biosample-types/primary_cell_CL_0000900/	ENCODE-rE2G predictions for naive thymus-derived CD8-positive, alpha-beta T cell; Donor: ENCDO830ROH		ENCDO830ROH
STRIP1	chr1:110034339-110035254	chr1:110034600-110034601	0.999988967139492	ENCSR261VHD	ENCFF850PXM	naive thymus-derived CD8-positive, alpha-beta T cell	/biosample-types/primary_cell_CL_0000900/	ENCODE-rE2G predictions for naive thymus-derived CD8-positive, alpha-beta T cell; Donor: ENCDO830ROH		ENCDO830ROH
ALX3	chr1:110040262-110041131	chr1:110070700-110070701	0.267086546425409	ENCSR261VHD	ENCFF850PXM	naive thymus-derived CD8-positive, alpha-beta T cell	/biosample-types/primary_cell_CL_0000900/	ENCODE-rE2G predictions for naive thymus-derived CD8-positive, alpha-beta T cell; Donor: ENCDO830ROH		ENCDO830ROH
ALX3	chr1:110053761-110054261	chr1:110070700-110070701	0.612782975352268	ENCSR261VHD	ENCFF850PXM	naive thymus-derived CD8-positive, alpha-beta T cell	/biosample-types/primary_cell_CL_0000900/	ENCODE-rE2G predictions for naive thymus-derived CD8-positive, alpha-beta T cell; Donor: ENCDO830ROH		ENCDO830ROH
STRIP1	chr1:110053761-110054261	chr1:110034600-110034601	0.241175566062702	ENCSR261VHD	ENCFF850PXM	naive thymus-derived CD8-positive, alpha-beta T cell	/biosample-types/primary_cell_CL_0000900/	ENCODE-rE2G predictions for naive thymus-derived CD8-positive, alpha-beta T cell; Donor: ENCDO830ROH		ENCDO830ROH
UBL4B	chr1:110053761-110054261	chr1:110112439-110112440	0.385670557439621	ENCSR261VHD	ENCFF850PXM	naive thymus-derived CD8-positive, alpha-beta T cell	/biosample-types/primary_cell_CL_0000900/	ENCODE-rE2G predictions for naive thymus-derived CD8-positive, alpha-beta T cell; Donor: ENCDO830ROH		ENCDO830ROH
ALX3	chr1:110060005-110060714	chr1:110070700-110070701	0.803749857893338	ENCSR261VHD	ENCFF850PXM	naive thymus-derived CD8-positive, alpha-beta T cell	/biosample-types/primary_cell_CL_0000900/	ENCODE-rE2G predictions for naive thymus-derived CD8-positive, alpha-beta T cell; Donor: ENCDO830ROH		ENCDO830ROH
UBL4B	chr1:110060005-110060714	chr1:110112439-110112440	0.360654713936994	ENCSR261VHD	ENCFF850PXM	naive thymus-derived CD8-positive, alpha-beta T cell	/biosample-types/primary_cell_CL_0000900/	ENCODE-rE2G predictions for naive thymus-derived CD8-positive, alpha-beta T cell; Donor: ENCDO830ROH		ENCDO830ROH
ALX3	chr1:110067167-110067667	chr1:110070700-110070701	0.85066416207071	ENCSR261VHD	ENCFF850PXM	naive thymus-derived CD8-positive, alpha-beta T cell	/biosample-types/primary_cell_CL_0000900/	ENCODE-rE2G predictions for naive thymus-derived CD8-positive, alpha-beta T cell; Donor: ENCDO830ROH		ENCDO830ROH
UBL4B	chr1:110067167-110067667	chr1:110112439-110112440	0.226810339581391	ENCSR261VHD	ENCFF850PXM	naive thymus-derived CD8-positive, alpha-beta T cell	/biosample-types/primary_cell_CL_0000900/	ENCODE-rE2G predictions for naive thymus-derived CD8-positive, alpha-beta T cell; Donor: ENCDO830ROH		ENCDO830ROH
ALX3	chr1:110067820-110068639	chr1:110070700-110070701	0.938997983264956	ENCSR261VHD	ENCFF850PXM	naive thymus-derived CD8-positive, alpha-beta T cell	/biosample-types/primary_cell_CL_0000900/	ENCODE-rE2G predictions for naive thymus-derived CD8-positive, alpha-beta T cell; Donor: ENCDO830ROH		ENCDO830ROH
UBL4B	chr1:110067820-110068639	chr1:110112439-110112440	0.332838242186456	ENCSR261VHD	ENCFF850PXM	naive thymus-derived CD8-positive, alpha-beta T cell	/biosample-types/primary_cell_CL_0000900/	ENCODE-rE2G predictions for naive thymus-derived CD8-positive, alpha-beta T cell; Donor: ENCDO830ROH		ENCDO830ROH
ALX3	chr1:110068691-110069658	chr1:110070700-110070701	0.982646324653644	ENCSR261VHD	ENCFF850PXM	naive thymus-derived CD8-positive, alpha-beta T cell	/biosample-types/primary_cell_CL_0000900/	ENCODE-rE2G predictions for naive thymus-derived CD8-positive, alpha-beta T cell; Donor: ENCDO830ROH		ENCDO830ROH
STRIP1	chr1:110068691-110069658	chr1:110034600-110034601	0.341523637363206	ENCSR261VHD	ENCFF850PXM	naive thymus-derived CD8-positive, alpha-beta T cell	/biosample-types/primary_cell_CL_0000900/	ENCODE-rE2G predictions for naive thymus-derived CD8-positive, alpha-beta T cell; Donor: ENCDO830ROH		ENCDO830ROH
UBL4B	chr1:110068691-110069658	chr1:110112439-110112440	0.54706483282475	ENCSR261VHD	ENCFF850PXM	naive thymus-derived CD8-positive, alpha-beta T cell	/biosample-types/primary_cell_CL_0000900/	ENCODE-rE2G predictions for naive thymus-derived CD8-positive, alpha-beta T cell; Donor: ENCDO830ROH		ENCDO830ROH
ALX3	chr1:110069708-110071217	chr1:110070700-110070701	0.999994548467633	ENCSR261VHD	ENCFF850PXM	naive thymus-derived CD8-positive, alpha-beta T cell	/biosample-types/primary_cell_CL_0000900/	ENCODE-rE2G predictions for naive thymus-derived CD8-positive, alpha-beta T cell; Donor: ENCDO830ROH		ENCDO830ROH
ALX3	chr1:110077466-110077966	chr1:110070700-110070701	0.21243549202054	ENCSR261VHD	ENCFF850PXM	naive thymus-derived CD8-positive, alpha-beta T cell	/biosample-types/primary_cell_CL_0000900/	ENCODE-rE2G predictions for naive thymus-derived CD8-positive, alpha-beta T cell; Donor: ENCDO830ROH		ENCDO830ROH
ALX3	chr1:110079142-110079642	chr1:110070700-110070701	0.327752741087305	ENCSR261VHD	ENCFF850PXM	naive thymus-derived CD8-positive, alpha-beta T cell	/biosample-types/primary_cell_CL_0000900/	ENCODE-rE2G predictions for naive thymus-derived CD8-positive, alpha-beta T cell; Donor: ENCDO830ROH		ENCDO830ROH
ALX3	chr1:110083349-110084279	chr1:110070700-110070701	0.555230535081452	ENCSR261VHD	ENCFF850PXM	naive thymus-derived CD8-positive, alpha-beta T cell	/biosample-types/primary_cell_CL_0000900/	ENCODE-rE2G predictions for naive thymus-derived CD8-positive, alpha-beta T cell; Donor: ENCDO830ROH		ENCDO830ROH
UBL4B	chr1:110083349-110084279	chr1:110112439-110112440	0.679853435699165	ENCSR261VHD	ENCFF850PXM	naive thymus-derived CD8-positive, alpha-beta T cell	/biosample-types/primary_cell_CL_0000900/	ENCODE-rE2G predictions for naive thymus-derived CD8-positive, alpha-beta T cell; Donor: ENCDO830ROH		ENCDO830ROH
ALX3	chr1:110084373-110084873	chr1:110070700-110070701	0.572046667461034	ENCSR261VHD	ENCFF850PXM	naive thymus-derived CD8-positive, alpha-beta T cell	/biosample-types/primary_cell_CL_0000900/	ENCODE-rE2G predictions for naive thymus-derived CD8-positive, alpha-beta T cell; Donor: ENCDO830ROH		ENCDO830ROH
UBL4B	chr1:110084373-110084873	chr1:110112439-110112440	0.64804090188992	ENCSR261VHD	ENCFF850PXM	naive thymus-derived CD8-positive, alpha-beta T cell	/biosample-types/primary_cell_CL_0000900/	ENCODE-rE2G predictions for naive thymus-derived CD8-positive, alpha-beta T cell; Donor: ENCDO830ROH		ENCDO830ROH
ALX3	chr1:110087996-110088496	chr1:110070700-110070701	0.41675074254058	ENCSR261VHD	ENCFF850PXM	naive thymus-derived CD8-positive, alpha-beta T cell	/biosample-types/primary_cell_CL_0000900/	ENCODE-rE2G predictions for naive thymus-derived CD8-positive, alpha-beta T cell; Donor: ENCDO830ROH		ENCDO830ROH
UBL4B	chr1:110087996-110088496	chr1:110112439-110112440	0.637141009564027	ENCSR261VHD	ENCFF850PXM	naive thymus-derived CD8-positive, alpha-beta T cell	/biosample-types/primary_cell_CL_0000900/	ENCODE-rE2G predictions for naive thymus-derived CD8-positive, alpha-beta T cell; Donor: ENCDO830ROH		ENCDO830ROH
UBL4B	chr1:110093806-110094306	chr1:110112439-110112440	0.206978370371413	ENCSR261VHD	ENCFF850PXM	naive thymus-derived CD8-positive, alpha-beta T cell	/biosample-types/primary_cell_CL_0000900/	ENCODE-rE2G predictions for naive thymus-derived CD8-positive, alpha-beta T cell; Donor: ENCDO830ROH		ENCDO830ROH
UBL4B	chr1:110101732-110102232	chr1:110112439-110112440	0.373872551852272	ENCSR261VHD	ENCFF850PXM	naive thymus-derived CD8-positive, alpha-beta T cell	/biosample-types/primary_cell_CL_0000900/	ENCODE-rE2G predictions for naive thymus-derived CD8-positive, alpha-beta T cell; Donor: ENCDO830ROH		ENCDO830ROH
ALX3	chr1:110106043-110106964	chr1:110070700-110070701	0.420392995636538	ENCSR261VHD	ENCFF850PXM	naive thymus-derived CD8-positive, alpha-beta T cell	/biosample-types/primary_cell_CL_0000900/	ENCODE-rE2G predictions for naive thymus-derived CD8-positive, alpha-beta T cell; Donor: ENCDO830ROH		ENCDO830ROH
UBL4B	chr1:110106043-110106964	chr1:110112439-110112440	0.970504663223459	ENCSR261VHD	ENCFF850PXM	naive thymus-derived CD8-positive, alpha-beta T cell	/biosample-types/primary_cell_CL_0000900/	ENCODE-rE2G predictions for naive thymus-derived CD8-positive, alpha-beta T cell; Donor: ENCDO830ROH		ENCDO830ROH
UBL4B	chr1:110112189-110112689	chr1:110112439-110112440	0.999999997652566	ENCSR261VHD	ENCFF850PXM	naive thymus-derived CD8-positive, alpha-beta T cell	/biosample-types/primary_cell_CL_0000900/	ENCODE-rE2G predictions for naive thymus-derived CD8-positive, alpha-beta T cell; Donor: ENCDO830ROH		ENCDO830ROH
UBL4B	chr1:110115215-110115715	chr1:110112439-110112440	0.612502749153932	ENCSR261VHD	ENCFF850PXM	naive thymus-derived CD8-positive, alpha-beta T cell	/biosample-types/primary_cell_CL_0000900/	ENCODE-rE2G predictions for naive thymus-derived CD8-positive, alpha-beta T cell; Donor: ENCDO830ROH		ENCDO830ROH
UBL4B	chr1:110116376-110117105	chr1:110112439-110112440	0.950350696289765	ENCSR261VHD	ENCFF850PXM	naive thymus-derived CD8-positive, alpha-beta T cell	/biosample-types/primary_cell_CL_0000900/	ENCODE-rE2G predictions for naive thymus-derived CD8-positive, alpha-beta T cell; Donor: ENCDO830ROH		ENCDO830ROH
UBL4B	chr1:110121240-110121740	chr1:110112439-110112440	0.392565681235141	ENCSR261VHD	ENCFF850PXM	naive thymus-derived CD8-positive, alpha-beta T cell	/biosample-types/primary_cell_CL_0000900/	ENCODE-rE2G predictions for naive thymus-derived CD8-positive, alpha-beta T cell; Donor: ENCDO830ROH		ENCDO830ROH
UBL4B	chr1:110129469-110131068	chr1:110112439-110112440	0.540294297494559	ENCSR261VHD	ENCFF850PXM	naive thymus-derived CD8-positive, alpha-beta T cell	/biosample-types/primary_cell_CL_0000900/	ENCODE-rE2G predictions for naive thymus-derived CD8-positive, alpha-beta T cell; Donor: ENCDO830ROH		ENCDO830ROH
UBL4B	chr1:110136850-110137350	chr1:110112439-110112440	0.31948147456899	ENCSR261VHD	ENCFF850PXM	naive thymus-derived CD8-positive, alpha-beta T cell	/biosample-types/primary_cell_CL_0000900/	ENCODE-rE2G predictions for naive thymus-derived CD8-positive, alpha-beta T cell; Donor: ENCDO830ROH		ENCDO830ROH
UBL4B	chr1:110155856-110156356	chr1:110112439-110112440	0.318274508066196	ENCSR261VHD	ENCFF850PXM	naive thymus-derived CD8-positive, alpha-beta T cell	/biosample-types/primary_cell_CL_0000900/	ENCODE-rE2G predictions for naive thymus-derived CD8-positive, alpha-beta T cell; Donor: ENCDO830ROH		ENCDO830ROH
UBL4B	chr1:110196853-110197353	chr1:110112439-110112440	0.221684603973494	ENCSR261VHD	ENCFF850PXM	naive thymus-derived CD8-positive, alpha-beta T cell	/biosample-types/primary_cell_CL_0000900/	ENCODE-rE2G predictions for naive thymus-derived CD8-positive, alpha-beta T cell; Donor: ENCDO830ROH		ENCDO830ROH
KCNC4	chr1:110202907-110203790	chr1:110210713-110210714	0.673487460161732	ENCSR261VHD	ENCFF850PXM	naive thymus-derived CD8-positive, alpha-beta T cell	/biosample-types/primary_cell_CL_0000900/	ENCODE-rE2G predictions for naive thymus-derived CD8-positive, alpha-beta T cell; Donor: ENCDO830ROH		ENCDO830ROH
UBL4B	chr1:110202907-110203790	chr1:110112439-110112440	0.526243209422928	ENCSR261VHD	ENCFF850PXM	naive thymus-derived CD8-positive, alpha-beta T cell	/biosample-types/primary_cell_CL_0000900/	ENCODE-rE2G predictions for naive thymus-derived CD8-positive, alpha-beta T cell; Donor: ENCDO830ROH		ENCDO830ROH
KCNC4	chr1:110207679-110208179	chr1:110210713-110210714	0.867351064505749	ENCSR261VHD	ENCFF850PXM	naive thymus-derived CD8-positive, alpha-beta T cell	/biosample-types/primary_cell_CL_0000900/	ENCODE-rE2G predictions for naive thymus-derived CD8-positive, alpha-beta T cell; Donor: ENCDO830ROH		ENCDO830ROH
UBL4B	chr1:110207679-110208179	chr1:110112439-110112440	0.514636868659239	ENCSR261VHD	ENCFF850PXM	naive thymus-derived CD8-positive, alpha-beta T cell	/biosample-types/primary_cell_CL_0000900/	ENCODE-rE2G predictions for naive thymus-derived CD8-positive, alpha-beta T cell; Donor: ENCDO830ROH		ENCDO830ROH
KCNC4	chr1:110209920-110210420	chr1:110210713-110210714	0.999979039846347	ENCSR261VHD	ENCFF850PXM	naive thymus-derived CD8-positive, alpha-beta T cell	/biosample-types/primary_cell_CL_0000900/	ENCODE-rE2G predictions for naive thymus-derived CD8-positive, alpha-beta T cell; Donor: ENCDO830ROH		ENCDO830ROH
KCNC4	chr1:110210463-110210963	chr1:110210713-110210714	0.999999993204166	ENCSR261VHD	ENCFF850PXM	naive thymus-derived CD8-positive, alpha-beta T cell	/biosample-types/primary_cell_CL_0000900/	ENCODE-rE2G predictions for naive thymus-derived CD8-positive, alpha-beta T cell; Donor: ENCDO830ROH		ENCDO830ROH
KCNC4	chr1:110210997-110211930	chr1:110210713-110210714	0.999973727965042	ENCSR261VHD	ENCFF850PXM	naive thymus-derived CD8-positive, alpha-beta T cell	/biosample-types/primary_cell_CL_0000900/	ENCODE-rE2G predictions for naive thymus-derived CD8-positive, alpha-beta T cell; Donor: ENCDO830ROH		ENCDO830ROH
KCNC4	chr1:110312522-110313022	chr1:110210713-110210714	0.30906582167019	ENCSR261VHD	ENCFF850PXM	naive thymus-derived CD8-positive, alpha-beta T cell	/biosample-types/primary_cell_CL_0000900/	ENCODE-rE2G predictions for naive thymus-derived CD8-positive, alpha-beta T cell; Donor: ENCDO830ROH		ENCDO830ROH
RBM15	chr1:110338285-110339572	chr1:110339322-110339323	0.999779475101424	ENCSR261VHD	ENCFF850PXM	naive thymus-derived CD8-positive, alpha-beta T cell	/biosample-types/primary_cell_CL_0000900/	ENCODE-rE2G predictions for naive thymus-derived CD8-positive, alpha-beta T cell; Donor: ENCDO830ROH		ENCDO830ROH
LAMTOR5	chr1:110407480-110408174	chr1:110407924-110407925	0.999993298149777	ENCSR261VHD	ENCFF850PXM	naive thymus-derived CD8-positive, alpha-beta T cell	/biosample-types/primary_cell_CL_0000900/	ENCODE-rE2G predictions for naive thymus-derived CD8-positive, alpha-beta T cell; Donor: ENCDO830ROH		ENCDO830ROH
LAMTOR5-AS1	chr1:110407480-110408174	chr1:110407808-110407809	0.999997933571841	ENCSR261VHD	ENCFF850PXM	naive thymus-derived CD8-positive, alpha-beta T cell	/biosample-types/primary_cell_CL_0000900/	ENCODE-rE2G predictions for naive thymus-derived CD8-positive, alpha-beta T cell; Donor: ENCDO830ROH		ENCDO830ROH
LAMTOR5	chr1:110412438-110412938	chr1:110407924-110407925	0.380915797579131	ENCSR261VHD	ENCFF850PXM	naive thymus-derived CD8-positive, alpha-beta T cell	/biosample-types/primary_cell_CL_0000900/	ENCODE-rE2G predictions for naive thymus-derived CD8-positive, alpha-beta T cell; Donor: ENCDO830ROH		ENCDO830ROH
LAMTOR5-AS1	chr1:110412438-110412938	chr1:110407808-110407809	0.371615075823311	ENCSR261VHD	ENCFF850PXM	naive thymus-derived CD8-positive, alpha-beta T cell	/biosample-types/primary_cell_CL_0000900/	ENCODE-rE2G predictions for naive thymus-derived CD8-positive, alpha-beta T cell; Donor: ENCDO830ROH		ENCDO830ROH
CYMP-AS1	chr1:110460198-110460698	chr1:110490258-110490259	0.68905629408252	ENCSR261VHD	ENCFF850PXM	naive thymus-derived CD8-positive, alpha-beta T cell	/biosample-types/primary_cell_CL_0000900/	ENCODE-rE2G predictions for naive thymus-derived CD8-positive, alpha-beta T cell; Donor: ENCDO830ROH		ENCDO830ROH
CYMP-AS1	chr1:110482468-110483449	chr1:110490258-110490259	0.723352112786805	ENCSR261VHD	ENCFF850PXM	naive thymus-derived CD8-positive, alpha-beta T cell	/biosample-types/primary_cell_CL_0000900/	ENCODE-rE2G predictions for naive thymus-derived CD8-positive, alpha-beta T cell; Donor: ENCDO830ROH		ENCDO830ROH
CYMP-AS1	chr1:110486850-110487656	chr1:110490258-110490259	0.858416526449534	ENCSR261VHD	ENCFF850PXM	naive thymus-derived CD8-positive, alpha-beta T cell	/biosample-types/primary_cell_CL_0000900/	ENCODE-rE2G predictions for naive thymus-derived CD8-positive, alpha-beta T cell; Donor: ENCDO830ROH		ENCDO830ROH
CYMP-AS1	chr1:110490008-110490508	chr1:110490258-110490259	0.999999997513781	ENCSR261VHD	ENCFF850PXM	naive thymus-derived CD8-positive, alpha-beta T cell	/biosample-types/primary_cell_CL_0000900/	ENCODE-rE2G predictions for naive thymus-derived CD8-positive, alpha-beta T cell; Donor: ENCDO830ROH		ENCDO830ROH
CYMP-AS1	chr1:110495927-110496427	chr1:110490258-110490259	0.976188302986608	ENCSR261VHD	ENCFF850PXM	naive thymus-derived CD8-positive, alpha-beta T cell	/biosample-types/primary_cell_CL_0000900/	ENCODE-rE2G predictions for naive thymus-derived CD8-positive, alpha-beta T cell; Donor: ENCDO830ROH		ENCDO830ROH
CYMP-AS1	chr1:110513926-110514426	chr1:110490258-110490259	0.255910246800426	ENCSR261VHD	ENCFF850PXM	naive thymus-derived CD8-positive, alpha-beta T cell	/biosample-types/primary_cell_CL_0000900/	ENCODE-rE2G predictions for naive thymus-derived CD8-positive, alpha-beta T cell; Donor: ENCDO830ROH		ENCDO830ROH
CYMP-AS1	chr1:110515698-110516198	chr1:110490258-110490259	0.210016258737131	ENCSR261VHD	ENCFF850PXM	naive thymus-derived CD8-positive, alpha-beta T cell	/biosample-types/primary_cell_CL_0000900/	ENCODE-rE2G predictions for naive thymus-derived CD8-positive, alpha-beta T cell; Donor: ENCDO830ROH		ENCDO830ROH
CYMP-AS1	chr1:110523934-110524901	chr1:110490258-110490259	0.369074757166809	ENCSR261VHD	ENCFF850PXM	naive thymus-derived CD8-positive, alpha-beta T cell	/biosample-types/primary_cell_CL_0000900/	ENCODE-rE2G predictions for naive thymus-derived CD8-positive, alpha-beta T cell; Donor: ENCDO830ROH		ENCDO830ROH
KCNA2	chr1:110523934-110524901	chr1:110606353-110606354	0.286691298974219	ENCSR261VHD	ENCFF850PXM	naive thymus-derived CD8-positive, alpha-beta T cell	/biosample-types/primary_cell_CL_0000900/	ENCODE-rE2G predictions for naive thymus-derived CD8-positive, alpha-beta T cell; Donor: ENCDO830ROH		ENCDO830ROH
CYMP-AS1	chr1:110555211-110555711	chr1:110490258-110490259	0.374335844731023	ENCSR261VHD	ENCFF850PXM	naive thymus-derived CD8-positive, alpha-beta T cell	/biosample-types/primary_cell_CL_0000900/	ENCODE-rE2G predictions for naive thymus-derived CD8-positive, alpha-beta T cell; Donor: ENCDO830ROH		ENCDO830ROH
KCNA2	chr1:110555211-110555711	chr1:110606353-110606354	0.542509452083471	ENCSR261VHD	ENCFF850PXM	naive thymus-derived CD8-positive, alpha-beta T cell	/biosample-types/primary_cell_CL_0000900/	ENCODE-rE2G predictions for naive thymus-derived CD8-positive, alpha-beta T cell; Donor: ENCDO830ROH		ENCDO830ROH
CYMP-AS1	chr1:110555777-110556543	chr1:110490258-110490259	0.240455792012857	ENCSR261VHD	ENCFF850PXM	naive thymus-derived CD8-positive, alpha-beta T cell	/biosample-types/primary_cell_CL_0000900/	ENCODE-rE2G predictions for naive thymus-derived CD8-positive, alpha-beta T cell; Donor: ENCDO830ROH		ENCDO830ROH
KCNA2	chr1:110555777-110556543	chr1:110606353-110606354	0.231451726987719	ENCSR261VHD	ENCFF850PXM	naive thymus-derived CD8-positive, alpha-beta T cell	/biosample-types/primary_cell_CL_0000900/	ENCODE-rE2G predictions for naive thymus-derived CD8-positive, alpha-beta T cell; Donor: ENCDO830ROH		ENCDO830ROH
KCNA2	chr1:110605930-110607216	chr1:110606353-110606354	0.999993758866344	ENCSR261VHD	ENCFF850PXM	naive thymus-derived CD8-positive, alpha-beta T cell	/biosample-types/primary_cell_CL_0000900/	ENCODE-rE2G predictions for naive thymus-derived CD8-positive, alpha-beta T cell; Donor: ENCDO830ROH		ENCDO830ROH
CYMP-AS1	chr1:110607352-110608385	chr1:110490258-110490259	0.212675273184573	ENCSR261VHD	ENCFF850PXM	naive thymus-derived CD8-positive, alpha-beta T cell	/biosample-types/primary_cell_CL_0000900/	ENCODE-rE2G predictions for naive thymus-derived CD8-positive, alpha-beta T cell; Donor: ENCDO830ROH		ENCDO830ROH
KCNA2	chr1:110607352-110608385	chr1:110606353-110606354	0.980291084947451	ENCSR261VHD	ENCFF850PXM	naive thymus-derived CD8-positive, alpha-beta T cell	/biosample-types/primary_cell_CL_0000900/	ENCODE-rE2G predictions for naive thymus-derived CD8-positive, alpha-beta T cell; Donor: ENCDO830ROH		ENCDO830ROH
KCNA3	chr1:110607352-110608385	chr1:110675033-110675034	0.23408631562583	ENCSR261VHD	ENCFF850PXM	naive thymus-derived CD8-positive, alpha-beta T cell	/biosample-types/primary_cell_CL_0000900/	ENCODE-rE2G predictions for naive thymus-derived CD8-positive, alpha-beta T cell; Donor: ENCDO830ROH		ENCDO830ROH
KCNA2	chr1:110613276-110613776	chr1:110606353-110606354	0.419506714447299	ENCSR261VHD	ENCFF850PXM	naive thymus-derived CD8-positive, alpha-beta T cell	/biosample-types/primary_cell_CL_0000900/	ENCODE-rE2G predictions for naive thymus-derived CD8-positive, alpha-beta T cell; Donor: ENCDO830ROH		ENCDO830ROH
KCNA2	chr1:110615702-110616202	chr1:110606353-110606354	0.691283898949698	ENCSR261VHD	ENCFF850PXM	naive thymus-derived CD8-positive, alpha-beta T cell	/biosample-types/primary_cell_CL_0000900/	ENCODE-rE2G predictions for naive thymus-derived CD8-positive, alpha-beta T cell; Donor: ENCDO830ROH		ENCDO830ROH
CD53	chr1:110619293-110620774	chr1:110873099-110873100	0.274572090748519	ENCSR261VHD	ENCFF850PXM	naive thymus-derived CD8-positive, alpha-beta T cell	/biosample-types/primary_cell_CL_0000900/	ENCODE-rE2G predictions for naive thymus-derived CD8-positive, alpha-beta T cell; Donor: ENCDO830ROH		ENCDO830ROH
CYMP-AS1	chr1:110619293-110620774	chr1:110490258-110490259	0.587879243047419	ENCSR261VHD	ENCFF850PXM	naive thymus-derived CD8-positive, alpha-beta T cell	/biosample-types/primary_cell_CL_0000900/	ENCODE-rE2G predictions for naive thymus-derived CD8-positive, alpha-beta T cell; Donor: ENCDO830ROH		ENCDO830ROH
KCNA2	chr1:110619293-110620774	chr1:110606353-110606354	0.983005251598832	ENCSR261VHD	ENCFF850PXM	naive thymus-derived CD8-positive, alpha-beta T cell	/biosample-types/primary_cell_CL_0000900/	ENCODE-rE2G predictions for naive thymus-derived CD8-positive, alpha-beta T cell; Donor: ENCDO830ROH		ENCDO830ROH
KCNA3	chr1:110619293-110620774	chr1:110675033-110675034	0.799832074244256	ENCSR261VHD	ENCFF850PXM	naive thymus-derived CD8-positive, alpha-beta T cell	/biosample-types/primary_cell_CL_0000900/	ENCODE-rE2G predictions for naive thymus-derived CD8-positive, alpha-beta T cell; Donor: ENCDO830ROH		ENCDO830ROH
CD53	chr1:110630705-110631804	chr1:110873099-110873100	0.246618969554029	ENCSR261VHD	ENCFF850PXM	naive thymus-derived CD8-positive, alpha-beta T cell	/biosample-types/primary_cell_CL_0000900/	ENCODE-rE2G predictions for naive thymus-derived CD8-positive, alpha-beta T cell; Donor: ENCDO830ROH		ENCDO830ROH
CYMP-AS1	chr1:110630705-110631804	chr1:110490258-110490259	0.414396759980978	ENCSR261VHD	ENCFF850PXM	naive thymus-derived CD8-positive, alpha-beta T cell	/biosample-types/primary_cell_CL_0000900/	ENCODE-rE2G predictions for naive thymus-derived CD8-positive, alpha-beta T cell; Donor: ENCDO830ROH		ENCDO830ROH
KCNA2	chr1:110630705-110631804	chr1:110606353-110606354	0.908872036800824	ENCSR261VHD	ENCFF850PXM	naive thymus-derived CD8-positive, alpha-beta T cell	/biosample-types/primary_cell_CL_0000900/	ENCODE-rE2G predictions for naive thymus-derived CD8-positive, alpha-beta T cell; Donor: ENCDO830ROH		ENCDO830ROH
KCNA3	chr1:110630705-110631804	chr1:110675033-110675034	0.787598158917973	ENCSR261VHD	ENCFF850PXM	naive thymus-derived CD8-positive, alpha-beta T cell	/biosample-types/primary_cell_CL_0000900/	ENCODE-rE2G predictions for naive thymus-derived CD8-positive, alpha-beta T cell; Donor: ENCDO830ROH		ENCDO830ROH
KCNA2	chr1:110634673-110635173	chr1:110606353-110606354	0.286240937619404	ENCSR261VHD	ENCFF850PXM	naive thymus-derived CD8-positive, alpha-beta T cell	/biosample-types/primary_cell_CL_0000900/	ENCODE-rE2G predictions for naive thymus-derived CD8-positive, alpha-beta T cell; Donor: ENCDO830ROH		ENCDO830ROH
KCNA2	chr1:110636102-110636602	chr1:110606353-110606354	0.321459243954202	ENCSR261VHD	ENCFF850PXM	naive thymus-derived CD8-positive, alpha-beta T cell	/biosample-types/primary_cell_CL_0000900/	ENCODE-rE2G predictions for naive thymus-derived CD8-positive, alpha-beta T cell; Donor: ENCDO830ROH		ENCDO830ROH
KCNA2	chr1:110637370-110638616	chr1:110606353-110606354	0.392537976386008	ENCSR261VHD	ENCFF850PXM	naive thymus-derived CD8-positive, alpha-beta T cell	/biosample-types/primary_cell_CL_0000900/	ENCODE-rE2G predictions for naive thymus-derived CD8-positive, alpha-beta T cell; Donor: ENCDO830ROH		ENCDO830ROH
KCNA2	chr1:110668567-110669067	chr1:110606353-110606354	0.253035411240214	ENCSR261VHD	ENCFF850PXM	naive thymus-derived CD8-positive, alpha-beta T cell	/biosample-types/primary_cell_CL_0000900/	ENCODE-rE2G predictions for naive thymus-derived CD8-positive, alpha-beta T cell; Donor: ENCDO830ROH		ENCDO830ROH
KCNA3	chr1:110668567-110669067	chr1:110675033-110675034	0.41585651758885	ENCSR261VHD	ENCFF850PXM	naive thymus-derived CD8-positive, alpha-beta T cell	/biosample-types/primary_cell_CL_0000900/	ENCODE-rE2G predictions for naive thymus-derived CD8-positive, alpha-beta T cell; Donor: ENCDO830ROH		ENCDO830ROH
CYMP-AS1	chr1:110671911-110672411	chr1:110490258-110490259	0.206680572576182	ENCSR261VHD	ENCFF850PXM	naive thymus-derived CD8-positive, alpha-beta T cell	/biosample-types/primary_cell_CL_0000900/	ENCODE-rE2G predictions for naive thymus-derived CD8-positive, alpha-beta T cell; Donor: ENCDO830ROH		ENCDO830ROH
KCNA2	chr1:110671911-110672411	chr1:110606353-110606354	0.49602048113082	ENCSR261VHD	ENCFF850PXM	naive thymus-derived CD8-positive, alpha-beta T cell	/biosample-types/primary_cell_CL_0000900/	ENCODE-rE2G predictions for naive thymus-derived CD8-positive, alpha-beta T cell; Donor: ENCDO830ROH		ENCDO830ROH
KCNA3	chr1:110671911-110672411	chr1:110675033-110675034	0.935718515948953	ENCSR261VHD	ENCFF850PXM	naive thymus-derived CD8-positive, alpha-beta T cell	/biosample-types/primary_cell_CL_0000900/	ENCODE-rE2G predictions for naive thymus-derived CD8-positive, alpha-beta T cell; Donor: ENCDO830ROH		ENCDO830ROH
KCNA3	chr1:110672682-110674655	chr1:110675033-110675034	0.999960720206944	ENCSR261VHD	ENCFF850PXM	naive thymus-derived CD8-positive, alpha-beta T cell	/biosample-types/primary_cell_CL_0000900/	ENCODE-rE2G predictions for naive thymus-derived CD8-positive, alpha-beta T cell; Donor: ENCDO830ROH		ENCDO830ROH
KCNA3	chr1:110674667-110675283	chr1:110675033-110675034	0.99999624746027	ENCSR261VHD	ENCFF850PXM	naive thymus-derived CD8-positive, alpha-beta T cell	/biosample-types/primary_cell_CL_0000900/	ENCODE-rE2G predictions for naive thymus-derived CD8-positive, alpha-beta T cell; Donor: ENCDO830ROH		ENCDO830ROH
CD53	chr1:110780823-110781323	chr1:110873099-110873100	0.310366404805519	ENCSR261VHD	ENCFF850PXM	naive thymus-derived CD8-positive, alpha-beta T cell	/biosample-types/primary_cell_CL_0000900/	ENCODE-rE2G predictions for naive thymus-derived CD8-positive, alpha-beta T cell; Donor: ENCDO830ROH		ENCDO830ROH
KCNA2	chr1:110780823-110781323	chr1:110606353-110606354	0.434226659337279	ENCSR261VHD	ENCFF850PXM	naive thymus-derived CD8-positive, alpha-beta T cell	/biosample-types/primary_cell_CL_0000900/	ENCODE-rE2G predictions for naive thymus-derived CD8-positive, alpha-beta T cell; Donor: ENCDO830ROH		ENCDO830ROH
KCNA3	chr1:110780823-110781323	chr1:110675033-110675034	0.326927086199243	ENCSR261VHD	ENCFF850PXM	naive thymus-derived CD8-positive, alpha-beta T cell	/biosample-types/primary_cell_CL_0000900/	ENCODE-rE2G predictions for naive thymus-derived CD8-positive, alpha-beta T cell; Donor: ENCDO830ROH		ENCDO830ROH
KCNA2	chr1:110783240-110783740	chr1:110606353-110606354	0.216049684223201	ENCSR261VHD	ENCFF850PXM	naive thymus-derived CD8-positive, alpha-beta T cell	/biosample-types/primary_cell_CL_0000900/	ENCODE-rE2G predictions for naive thymus-derived CD8-positive, alpha-beta T cell; Donor: ENCDO830ROH		ENCDO830ROH
KCNA2	chr1:110787109-110788246	chr1:110606353-110606354	0.270102398585011	ENCSR261VHD	ENCFF850PXM	naive thymus-derived CD8-positive, alpha-beta T cell	/biosample-types/primary_cell_CL_0000900/	ENCODE-rE2G predictions for naive thymus-derived CD8-positive, alpha-beta T cell; Donor: ENCDO830ROH		ENCDO830ROH
KCNA3	chr1:110787109-110788246	chr1:110675033-110675034	0.20506154579413	ENCSR261VHD	ENCFF850PXM	naive thymus-derived CD8-positive, alpha-beta T cell	/biosample-types/primary_cell_CL_0000900/	ENCODE-rE2G predictions for naive thymus-derived CD8-positive, alpha-beta T cell; Donor: ENCDO830ROH		ENCDO830ROH
CD53	chr1:110872847-110873349	chr1:110873099-110873100	0.999999828939644	ENCSR261VHD	ENCFF850PXM	naive thymus-derived CD8-positive, alpha-beta T cell	/biosample-types/primary_cell_CL_0000900/	ENCODE-rE2G predictions for naive thymus-derived CD8-positive, alpha-beta T cell; Donor: ENCDO830ROH		ENCDO830ROH
CD53	chr1:110874088-110874588	chr1:110873099-110873100	0.854816867787725	ENCSR261VHD	ENCFF850PXM	naive thymus-derived CD8-positive, alpha-beta T cell	/biosample-types/primary_cell_CL_0000900/	ENCODE-rE2G predictions for naive thymus-derived CD8-positive, alpha-beta T cell; Donor: ENCDO830ROH		ENCDO830ROH
CD53	chr1:110874591-110875091	chr1:110873099-110873100	0.842815585714454	ENCSR261VHD	ENCFF850PXM	naive thymus-derived CD8-positive, alpha-beta T cell	/biosample-types/primary_cell_CL_0000900/	ENCODE-rE2G predictions for naive thymus-derived CD8-positive, alpha-beta T cell; Donor: ENCDO830ROH		ENCDO830ROH
CD53	chr1:110875094-110875868	chr1:110873099-110873100	0.984251480783722	ENCSR261VHD	ENCFF850PXM	naive thymus-derived CD8-positive, alpha-beta T cell	/biosample-types/primary_cell_CL_0000900/	ENCODE-rE2G predictions for naive thymus-derived CD8-positive, alpha-beta T cell; Donor: ENCDO830ROH		ENCDO830ROH
CD53	chr1:110879844-110880754	chr1:110873099-110873100	0.809249323352661	ENCSR261VHD	ENCFF850PXM	naive thymus-derived CD8-positive, alpha-beta T cell	/biosample-types/primary_cell_CL_0000900/	ENCODE-rE2G predictions for naive thymus-derived CD8-positive, alpha-beta T cell; Donor: ENCDO830ROH		ENCDO830ROH
CD53	chr1:110880914-110881414	chr1:110873099-110873100	0.694178833951362	ENCSR261VHD	ENCFF850PXM	naive thymus-derived CD8-positive, alpha-beta T cell	/biosample-types/primary_cell_CL_0000900/	ENCODE-rE2G predictions for naive thymus-derived CD8-positive, alpha-beta T cell; Donor: ENCDO830ROH		ENCDO830ROH
CD53	chr1:110887550-110888546	chr1:110873099-110873100	0.508480558372255	ENCSR261VHD	ENCFF850PXM	naive thymus-derived CD8-positive, alpha-beta T cell	/biosample-types/primary_cell_CL_0000900/	ENCODE-rE2G predictions for naive thymus-derived CD8-positive, alpha-beta T cell; Donor: ENCDO830ROH		ENCDO830ROH
CD53	chr1:110891058-110891558	chr1:110873099-110873100	0.222169333674977	ENCSR261VHD	ENCFF850PXM	naive thymus-derived CD8-positive, alpha-beta T cell	/biosample-types/primary_cell_CL_0000900/	ENCODE-rE2G predictions for naive thymus-derived CD8-positive, alpha-beta T cell; Donor: ENCDO830ROH		ENCDO830ROH
CD53	chr1:110893950-110894450	chr1:110873099-110873100	0.232233245075115	ENCSR261VHD	ENCFF850PXM	naive thymus-derived CD8-positive, alpha-beta T cell	/biosample-types/primary_cell_CL_0000900/	ENCODE-rE2G predictions for naive thymus-derived CD8-positive, alpha-beta T cell; Donor: ENCDO830ROH		ENCDO830ROH
CD53	chr1:110894673-110895173	chr1:110873099-110873100	0.227963788538702	ENCSR261VHD	ENCFF850PXM	naive thymus-derived CD8-positive, alpha-beta T cell	/biosample-types/primary_cell_CL_0000900/	ENCODE-rE2G predictions for naive thymus-derived CD8-positive, alpha-beta T cell; Donor: ENCDO830ROH		ENCDO830ROH
CD53	chr1:110896027-110896527	chr1:110873099-110873100	0.325738472664532	ENCSR261VHD	ENCFF850PXM	naive thymus-derived CD8-positive, alpha-beta T cell	/biosample-types/primary_cell_CL_0000900/	ENCODE-rE2G predictions for naive thymus-derived CD8-positive, alpha-beta T cell; Donor: ENCDO830ROH		ENCDO830ROH
CD53	chr1:110899100-110899600	chr1:110873099-110873100	0.225557335501394	ENCSR261VHD	ENCFF850PXM	naive thymus-derived CD8-positive, alpha-beta T cell	/biosample-types/primary_cell_CL_0000900/	ENCODE-rE2G predictions for naive thymus-derived CD8-positive, alpha-beta T cell; Donor: ENCDO830ROH		ENCDO830ROH
CD53	chr1:110899957-110900457	chr1:110873099-110873100	0.243496230906486	ENCSR261VHD	ENCFF850PXM	naive thymus-derived CD8-positive, alpha-beta T cell	/biosample-types/primary_cell_CL_0000900/	ENCODE-rE2G predictions for naive thymus-derived CD8-positive, alpha-beta T cell; Donor: ENCDO830ROH		ENCDO830ROH
CD53	chr1:110902722-110903710	chr1:110873099-110873100	0.457094715967256	ENCSR261VHD	ENCFF850PXM	naive thymus-derived CD8-positive, alpha-beta T cell	/biosample-types/primary_cell_CL_0000900/	ENCODE-rE2G predictions for naive thymus-derived CD8-positive, alpha-beta T cell; Donor: ENCDO830ROH		ENCDO830ROH
CD53	chr1:110903712-110904803	chr1:110873099-110873100	0.403594234254282	ENCSR261VHD	ENCFF850PXM	naive thymus-derived CD8-positive, alpha-beta T cell	/biosample-types/primary_cell_CL_0000900/	ENCODE-rE2G predictions for naive thymus-derived CD8-positive, alpha-beta T cell; Donor: ENCDO830ROH		ENCDO830ROH
LRIF1	chr1:110963191-110963691	chr1:110963944-110963945	0.999960604674647	ENCSR261VHD	ENCFF850PXM	naive thymus-derived CD8-positive, alpha-beta T cell	/biosample-types/primary_cell_CL_0000900/	ENCODE-rE2G predictions for naive thymus-derived CD8-positive, alpha-beta T cell; Donor: ENCDO830ROH		ENCDO830ROH
LRIF1	chr1:110963694-110964308	chr1:110963944-110963945	0.999991156189836	ENCSR261VHD	ENCFF850PXM	naive thymus-derived CD8-positive, alpha-beta T cell	/biosample-types/primary_cell_CL_0000900/	ENCODE-rE2G predictions for naive thymus-derived CD8-positive, alpha-beta T cell; Donor: ENCDO830ROH		ENCDO830ROH
CEPT1	chr1:111139171-111139671	chr1:111140162-111140163	0.999899192372418	ENCSR261VHD	ENCFF850PXM	naive thymus-derived CD8-positive, alpha-beta T cell	/biosample-types/primary_cell_CL_0000900/	ENCODE-rE2G predictions for naive thymus-derived CD8-positive, alpha-beta T cell; Donor: ENCDO830ROH		ENCDO830ROH
CEPT1	chr1:111139912-111140466	chr1:111140162-111140163	0.999987841086773	ENCSR261VHD	ENCFF850PXM	naive thymus-derived CD8-positive, alpha-beta T cell	/biosample-types/primary_cell_CL_0000900/	ENCODE-rE2G predictions for naive thymus-derived CD8-positive, alpha-beta T cell; Donor: ENCDO830ROH		ENCDO830ROH
DRAM2	chr1:111139912-111140466	chr1:111140216-111140217	0.999996456294882	ENCSR261VHD	ENCFF850PXM	naive thymus-derived CD8-positive, alpha-beta T cell	/biosample-types/primary_cell_CL_0000900/	ENCODE-rE2G predictions for naive thymus-derived CD8-positive, alpha-beta T cell; Donor: ENCDO830ROH		ENCDO830ROH
CHI3L2	chr1:111197485-111197985	chr1:111227658-111227659	0.509650973726314	ENCSR261VHD	ENCFF850PXM	naive thymus-derived CD8-positive, alpha-beta T cell	/biosample-types/primary_cell_CL_0000900/	ENCODE-rE2G predictions for naive thymus-derived CD8-positive, alpha-beta T cell; Donor: ENCDO830ROH		ENCDO830ROH
DENND2D	chr1:111197485-111197985	chr1:111200703-111200704	0.939701730883511	ENCSR261VHD	ENCFF850PXM	naive thymus-derived CD8-positive, alpha-beta T cell	/biosample-types/primary_cell_CL_0000900/	ENCODE-rE2G predictions for naive thymus-derived CD8-positive, alpha-beta T cell; Donor: ENCDO830ROH		ENCDO830ROH
DENND2D	chr1:111200422-111200953	chr1:111200703-111200704	0.999999169655768	ENCSR261VHD	ENCFF850PXM	naive thymus-derived CD8-positive, alpha-beta T cell	/biosample-types/primary_cell_CL_0000900/	ENCODE-rE2G predictions for naive thymus-derived CD8-positive, alpha-beta T cell; Donor: ENCDO830ROH		ENCDO830ROH
CHI3L2	chr1:111203465-111204823	chr1:111227658-111227659	0.95276754050856	ENCSR261VHD	ENCFF850PXM	naive thymus-derived CD8-positive, alpha-beta T cell	/biosample-types/primary_cell_CL_0000900/	ENCODE-rE2G predictions for naive thymus-derived CD8-positive, alpha-beta T cell; Donor: ENCDO830ROH		ENCDO830ROH
DENND2D	chr1:111203465-111204823	chr1:111200703-111200704	0.993367779046657	ENCSR261VHD	ENCFF850PXM	naive thymus-derived CD8-positive, alpha-beta T cell	/biosample-types/primary_cell_CL_0000900/	ENCODE-rE2G predictions for naive thymus-derived CD8-positive, alpha-beta T cell; Donor: ENCDO830ROH		ENCDO830ROH
DRAM2	chr1:111203465-111204823	chr1:111140216-111140217	0.282809888624349	ENCSR261VHD	ENCFF850PXM	naive thymus-derived CD8-positive, alpha-beta T cell	/biosample-types/primary_cell_CL_0000900/	ENCODE-rE2G predictions for naive thymus-derived CD8-positive, alpha-beta T cell; Donor: ENCDO830ROH		ENCDO830ROH
PIFO	chr1:111203465-111204823	chr1:111346559-111346560	0.255292505787283	ENCSR261VHD	ENCFF850PXM	naive thymus-derived CD8-positive, alpha-beta T cell	/biosample-types/primary_cell_CL_0000900/	ENCODE-rE2G predictions for naive thymus-derived CD8-positive, alpha-beta T cell; Donor: ENCDO830ROH		ENCDO830ROH
CHI3L2	chr1:111213307-111213807	chr1:111227658-111227659	0.544448536599265	ENCSR261VHD	ENCFF850PXM	naive thymus-derived CD8-positive, alpha-beta T cell	/biosample-types/primary_cell_CL_0000900/	ENCODE-rE2G predictions for naive thymus-derived CD8-positive, alpha-beta T cell; Donor: ENCDO830ROH		ENCDO830ROH
DENND2D	chr1:111213307-111213807	chr1:111200703-111200704	0.301641153348731	ENCSR261VHD	ENCFF850PXM	naive thymus-derived CD8-positive, alpha-beta T cell	/biosample-types/primary_cell_CL_0000900/	ENCODE-rE2G predictions for naive thymus-derived CD8-positive, alpha-beta T cell; Donor: ENCDO830ROH		ENCDO830ROH
CHI3L2	chr1:111214842-111215342	chr1:111227658-111227659	0.748245172301811	ENCSR261VHD	ENCFF850PXM	naive thymus-derived CD8-positive, alpha-beta T cell	/biosample-types/primary_cell_CL_0000900/	ENCODE-rE2G predictions for naive thymus-derived CD8-positive, alpha-beta T cell; Donor: ENCDO830ROH		ENCDO830ROH
DENND2D	chr1:111214842-111215342	chr1:111200703-111200704	0.504407925344796	ENCSR261VHD	ENCFF850PXM	naive thymus-derived CD8-positive, alpha-beta T cell	/biosample-types/primary_cell_CL_0000900/	ENCODE-rE2G predictions for naive thymus-derived CD8-positive, alpha-beta T cell; Donor: ENCDO830ROH		ENCDO830ROH
CHI3L2	chr1:111215664-111216448	chr1:111227658-111227659	0.965847488133594	ENCSR261VHD	ENCFF850PXM	naive thymus-derived CD8-positive, alpha-beta T cell	/biosample-types/primary_cell_CL_0000900/	ENCODE-rE2G predictions for naive thymus-derived CD8-positive, alpha-beta T cell; Donor: ENCDO830ROH		ENCDO830ROH
DENND2D	chr1:111215664-111216448	chr1:111200703-111200704	0.914806550275825	ENCSR261VHD	ENCFF850PXM	naive thymus-derived CD8-positive, alpha-beta T cell	/biosample-types/primary_cell_CL_0000900/	ENCODE-rE2G predictions for naive thymus-derived CD8-positive, alpha-beta T cell; Donor: ENCDO830ROH		ENCDO830ROH
CHI3L2	chr1:111221599-111222099	chr1:111227658-111227659	0.967816673922401	ENCSR261VHD	ENCFF850PXM	naive thymus-derived CD8-positive, alpha-beta T cell	/biosample-types/primary_cell_CL_0000900/	ENCODE-rE2G predictions for naive thymus-derived CD8-positive, alpha-beta T cell; Donor: ENCDO830ROH		ENCDO830ROH
DENND2D	chr1:111221599-111222099	chr1:111200703-111200704	0.648288639546077	ENCSR261VHD	ENCFF850PXM	naive thymus-derived CD8-positive, alpha-beta T cell	/biosample-types/primary_cell_CL_0000900/	ENCODE-rE2G predictions for naive thymus-derived CD8-positive, alpha-beta T cell; Donor: ENCDO830ROH		ENCDO830ROH
CHI3L2	chr1:111222202-111222702	chr1:111227658-111227659	0.78529657421816	ENCSR261VHD	ENCFF850PXM	naive thymus-derived CD8-positive, alpha-beta T cell	/biosample-types/primary_cell_CL_0000900/	ENCODE-rE2G predictions for naive thymus-derived CD8-positive, alpha-beta T cell; Donor: ENCDO830ROH		ENCDO830ROH
DENND2D	chr1:111222202-111222702	chr1:111200703-111200704	0.32734987078634	ENCSR261VHD	ENCFF850PXM	naive thymus-derived CD8-positive, alpha-beta T cell	/biosample-types/primary_cell_CL_0000900/	ENCODE-rE2G predictions for naive thymus-derived CD8-positive, alpha-beta T cell; Donor: ENCDO830ROH		ENCDO830ROH
CHI3L2	chr1:111222798-111223298	chr1:111227658-111227659	0.973257697459796	ENCSR261VHD	ENCFF850PXM	naive thymus-derived CD8-positive, alpha-beta T cell	/biosample-types/primary_cell_CL_0000900/	ENCODE-rE2G predictions for naive thymus-derived CD8-positive, alpha-beta T cell; Donor: ENCDO830ROH		ENCDO830ROH
DENND2D	chr1:111222798-111223298	chr1:111200703-111200704	0.751768491413542	ENCSR261VHD	ENCFF850PXM	naive thymus-derived CD8-positive, alpha-beta T cell	/biosample-types/primary_cell_CL_0000900/	ENCODE-rE2G predictions for naive thymus-derived CD8-positive, alpha-beta T cell; Donor: ENCDO830ROH		ENCDO830ROH
CHI3L2	chr1:111225539-111226444	chr1:111227658-111227659	0.9709683996038	ENCSR261VHD	ENCFF850PXM	naive thymus-derived CD8-positive, alpha-beta T cell	/biosample-types/primary_cell_CL_0000900/	ENCODE-rE2G predictions for naive thymus-derived CD8-positive, alpha-beta T cell; Donor: ENCDO830ROH		ENCDO830ROH
DENND2D	chr1:111225539-111226444	chr1:111200703-111200704	0.597141522322735	ENCSR261VHD	ENCFF850PXM	naive thymus-derived CD8-positive, alpha-beta T cell	/biosample-types/primary_cell_CL_0000900/	ENCODE-rE2G predictions for naive thymus-derived CD8-positive, alpha-beta T cell; Donor: ENCDO830ROH		ENCDO830ROH
CHI3L2	chr1:111227408-111227908	chr1:111227658-111227659	0.999999997539872	ENCSR261VHD	ENCFF850PXM	naive thymus-derived CD8-positive, alpha-beta T cell	/biosample-types/primary_cell_CL_0000900/	ENCODE-rE2G predictions for naive thymus-derived CD8-positive, alpha-beta T cell; Donor: ENCDO830ROH		ENCDO830ROH
CHI3L2	chr1:111229622-111230122	chr1:111227658-111227659	0.731654395653465	ENCSR261VHD	ENCFF850PXM	naive thymus-derived CD8-positive, alpha-beta T cell	/biosample-types/primary_cell_CL_0000900/	ENCODE-rE2G predictions for naive thymus-derived CD8-positive, alpha-beta T cell; Donor: ENCDO830ROH		ENCDO830ROH
CHI3L2	chr1:111251570-111252070	chr1:111227658-111227659	0.257512979778958	ENCSR261VHD	ENCFF850PXM	naive thymus-derived CD8-positive, alpha-beta T cell	/biosample-types/primary_cell_CL_0000900/	ENCODE-rE2G predictions for naive thymus-derived CD8-positive, alpha-beta T cell; Donor: ENCDO830ROH		ENCDO830ROH
CHI3L2	chr1:111270704-111271882	chr1:111227658-111227659	0.32271939535222	ENCSR261VHD	ENCFF850PXM	naive thymus-derived CD8-positive, alpha-beta T cell	/biosample-types/primary_cell_CL_0000900/	ENCODE-rE2G predictions for naive thymus-derived CD8-positive, alpha-beta T cell; Donor: ENCDO830ROH		ENCDO830ROH
PIFO	chr1:111334103-111334603	chr1:111346559-111346560	0.21362683405607	ENCSR261VHD	ENCFF850PXM	naive thymus-derived CD8-positive, alpha-beta T cell	/biosample-types/primary_cell_CL_0000900/	ENCODE-rE2G predictions for naive thymus-derived CD8-positive, alpha-beta T cell; Donor: ENCDO830ROH		ENCDO830ROH
PIFO	chr1:111346020-111346818	chr1:111346559-111346560	0.999980722026769	ENCSR261VHD	ENCFF850PXM	naive thymus-derived CD8-positive, alpha-beta T cell	/biosample-types/primary_cell_CL_0000900/	ENCODE-rE2G predictions for naive thymus-derived CD8-positive, alpha-beta T cell; Donor: ENCDO830ROH		ENCDO830ROH
ATP5F1	chr1:111441038-111442005	chr1:111449120-111449121	0.333105815433857	ENCSR261VHD	ENCFF850PXM	naive thymus-derived CD8-positive, alpha-beta T cell	/biosample-types/primary_cell_CL_0000900/	ENCODE-rE2G predictions for naive thymus-derived CD8-positive, alpha-beta T cell; Donor: ENCDO830ROH		ENCDO830ROH
WDR77	chr1:111441038-111442005	chr1:111449308-111449309	0.329133161310526	ENCSR261VHD	ENCFF850PXM	naive thymus-derived CD8-positive, alpha-beta T cell	/biosample-types/primary_cell_CL_0000900/	ENCODE-rE2G predictions for naive thymus-derived CD8-positive, alpha-beta T cell; Donor: ENCDO830ROH		ENCDO830ROH
ATP5F1	chr1:111448430-111449558	chr1:111449120-111449121	0.999946612276271	ENCSR261VHD	ENCFF850PXM	naive thymus-derived CD8-positive, alpha-beta T cell	/biosample-types/primary_cell_CL_0000900/	ENCODE-rE2G predictions for naive thymus-derived CD8-positive, alpha-beta T cell; Donor: ENCDO830ROH		ENCDO830ROH
WDR77	chr1:111448430-111449558	chr1:111449308-111449309	0.999895857942964	ENCSR261VHD	ENCFF850PXM	naive thymus-derived CD8-positive, alpha-beta T cell	/biosample-types/primary_cell_CL_0000900/	ENCODE-rE2G predictions for naive thymus-derived CD8-positive, alpha-beta T cell; Donor: ENCDO830ROH		ENCDO830ROH
ADORA3	chr1:111470512-111471765	chr1:111504121-111504122	0.417793744425302	ENCSR261VHD	ENCFF850PXM	naive thymus-derived CD8-positive, alpha-beta T cell	/biosample-types/primary_cell_CL_0000900/	ENCODE-rE2G predictions for naive thymus-derived CD8-positive, alpha-beta T cell; Donor: ENCDO830ROH		ENCDO830ROH
C1orf162	chr1:111470512-111471765	chr1:111473868-111473869	0.972430158782141	ENCSR261VHD	ENCFF850PXM	naive thymus-derived CD8-positive, alpha-beta T cell	/biosample-types/primary_cell_CL_0000900/	ENCODE-rE2G predictions for naive thymus-derived CD8-positive, alpha-beta T cell; Donor: ENCDO830ROH		ENCDO830ROH
C1orf162	chr1:111473618-111474166	chr1:111473868-111473869	0.99999913136885	ENCSR261VHD	ENCFF850PXM	naive thymus-derived CD8-positive, alpha-beta T cell	/biosample-types/primary_cell_CL_0000900/	ENCODE-rE2G predictions for naive thymus-derived CD8-positive, alpha-beta T cell; Donor: ENCDO830ROH		ENCDO830ROH
ADORA3	chr1:111476703-111477203	chr1:111504121-111504122	0.478868574536794	ENCSR261VHD	ENCFF850PXM	naive thymus-derived CD8-positive, alpha-beta T cell	/biosample-types/primary_cell_CL_0000900/	ENCODE-rE2G predictions for naive thymus-derived CD8-positive, alpha-beta T cell; Donor: ENCDO830ROH		ENCDO830ROH
C1orf162	chr1:111476703-111477203	chr1:111473868-111473869	0.905296093577324	ENCSR261VHD	ENCFF850PXM	naive thymus-derived CD8-positive, alpha-beta T cell	/biosample-types/primary_cell_CL_0000900/	ENCODE-rE2G predictions for naive thymus-derived CD8-positive, alpha-beta T cell; Donor: ENCDO830ROH		ENCDO830ROH
ADORA3	chr1:111481572-111482072	chr1:111504121-111504122	0.456362035886396	ENCSR261VHD	ENCFF850PXM	naive thymus-derived CD8-positive, alpha-beta T cell	/biosample-types/primary_cell_CL_0000900/	ENCODE-rE2G predictions for naive thymus-derived CD8-positive, alpha-beta T cell; Donor: ENCDO830ROH		ENCDO830ROH
C1orf162	chr1:111481572-111482072	chr1:111473868-111473869	0.661852306639367	ENCSR261VHD	ENCFF850PXM	naive thymus-derived CD8-positive, alpha-beta T cell	/biosample-types/primary_cell_CL_0000900/	ENCODE-rE2G predictions for naive thymus-derived CD8-positive, alpha-beta T cell; Donor: ENCDO830ROH		ENCDO830ROH
C1orf162	chr1:111485276-111485776	chr1:111473868-111473869	0.257835886986276	ENCSR261VHD	ENCFF850PXM	naive thymus-derived CD8-positive, alpha-beta T cell	/biosample-types/primary_cell_CL_0000900/	ENCODE-rE2G predictions for naive thymus-derived CD8-positive, alpha-beta T cell; Donor: ENCDO830ROH		ENCDO830ROH
C1orf162	chr1:111486571-111487071	chr1:111473868-111473869	0.29440547958717	ENCSR261VHD	ENCFF850PXM	naive thymus-derived CD8-positive, alpha-beta T cell	/biosample-types/primary_cell_CL_0000900/	ENCODE-rE2G predictions for naive thymus-derived CD8-positive, alpha-beta T cell; Donor: ENCDO830ROH		ENCDO830ROH
ADORA3	chr1:111503871-111504371	chr1:111504121-111504122	0.999999997676564	ENCSR261VHD	ENCFF850PXM	naive thymus-derived CD8-positive, alpha-beta T cell	/biosample-types/primary_cell_CL_0000900/	ENCODE-rE2G predictions for naive thymus-derived CD8-positive, alpha-beta T cell; Donor: ENCDO830ROH		ENCDO830ROH
ADORA3	chr1:111505691-111506191	chr1:111504121-111504122	0.89018422550763	ENCSR261VHD	ENCFF850PXM	naive thymus-derived CD8-positive, alpha-beta T cell	/biosample-types/primary_cell_CL_0000900/	ENCODE-rE2G predictions for naive thymus-derived CD8-positive, alpha-beta T cell; Donor: ENCDO830ROH		ENCDO830ROH
C1orf162	chr1:111505691-111506191	chr1:111473868-111473869	0.225523319325569	ENCSR261VHD	ENCFF850PXM	naive thymus-derived CD8-positive, alpha-beta T cell	/biosample-types/primary_cell_CL_0000900/	ENCODE-rE2G predictions for naive thymus-derived CD8-positive, alpha-beta T cell; Donor: ENCDO830ROH		ENCDO830ROH
ADORA3	chr1:111507648-111508629	chr1:111504121-111504122	0.998066261802448	ENCSR261VHD	ENCFF850PXM	naive thymus-derived CD8-positive, alpha-beta T cell	/biosample-types/primary_cell_CL_0000900/	ENCODE-rE2G predictions for naive thymus-derived CD8-positive, alpha-beta T cell; Donor: ENCDO830ROH		ENCDO830ROH
C1orf162	chr1:111507648-111508629	chr1:111473868-111473869	0.88254717403374	ENCSR261VHD	ENCFF850PXM	naive thymus-derived CD8-positive, alpha-beta T cell	/biosample-types/primary_cell_CL_0000900/	ENCODE-rE2G predictions for naive thymus-derived CD8-positive, alpha-beta T cell; Donor: ENCDO830ROH		ENCDO830ROH
FAM212B	chr1:111507648-111508629	chr1:111739424-111739425	0.396416933352077	ENCSR261VHD	ENCFF850PXM	naive thymus-derived CD8-positive, alpha-beta T cell	/biosample-types/primary_cell_CL_0000900/	ENCODE-rE2G predictions for naive thymus-derived CD8-positive, alpha-beta T cell; Donor: ENCDO830ROH		ENCDO830ROH
RAP1A	chr1:111507648-111508629	chr1:111619782-111619783	0.55776236262594	ENCSR261VHD	ENCFF850PXM	naive thymus-derived CD8-positive, alpha-beta T cell	/biosample-types/primary_cell_CL_0000900/	ENCODE-rE2G predictions for naive thymus-derived CD8-positive, alpha-beta T cell; Donor: ENCDO830ROH		ENCDO830ROH
ADORA3	chr1:111515298-111516509	chr1:111504121-111504122	0.891492785112839	ENCSR261VHD	ENCFF850PXM	naive thymus-derived CD8-positive, alpha-beta T cell	/biosample-types/primary_cell_CL_0000900/	ENCODE-rE2G predictions for naive thymus-derived CD8-positive, alpha-beta T cell; Donor: ENCDO830ROH		ENCDO830ROH
C1orf162	chr1:111515298-111516509	chr1:111473868-111473869	0.524363980807293	ENCSR261VHD	ENCFF850PXM	naive thymus-derived CD8-positive, alpha-beta T cell	/biosample-types/primary_cell_CL_0000900/	ENCODE-rE2G predictions for naive thymus-derived CD8-positive, alpha-beta T cell; Donor: ENCDO830ROH		ENCDO830ROH
RAP1A	chr1:111515298-111516509	chr1:111619782-111619783	0.229987910665782	ENCSR261VHD	ENCFF850PXM	naive thymus-derived CD8-positive, alpha-beta T cell	/biosample-types/primary_cell_CL_0000900/	ENCODE-rE2G predictions for naive thymus-derived CD8-positive, alpha-beta T cell; Donor: ENCDO830ROH		ENCDO830ROH
ADORA3	chr1:111517494-111517994	chr1:111504121-111504122	0.397402189527225	ENCSR261VHD	ENCFF850PXM	naive thymus-derived CD8-positive, alpha-beta T cell	/biosample-types/primary_cell_CL_0000900/	ENCODE-rE2G predictions for naive thymus-derived CD8-positive, alpha-beta T cell; Donor: ENCDO830ROH		ENCDO830ROH
ADORA3	chr1:111592835-111593335	chr1:111504121-111504122	0.261247827462101	ENCSR261VHD	ENCFF850PXM	naive thymus-derived CD8-positive, alpha-beta T cell	/biosample-types/primary_cell_CL_0000900/	ENCODE-rE2G predictions for naive thymus-derived CD8-positive, alpha-beta T cell; Donor: ENCDO830ROH		ENCDO830ROH
RAP1A	chr1:111592835-111593335	chr1:111619782-111619783	0.345204663587703	ENCSR261VHD	ENCFF850PXM	naive thymus-derived CD8-positive, alpha-beta T cell	/biosample-types/primary_cell_CL_0000900/	ENCODE-rE2G predictions for naive thymus-derived CD8-positive, alpha-beta T cell; Donor: ENCDO830ROH		ENCDO830ROH
ADORA3	chr1:111598491-111598991	chr1:111504121-111504122	0.204367661435707	ENCSR261VHD	ENCFF850PXM	naive thymus-derived CD8-positive, alpha-beta T cell	/biosample-types/primary_cell_CL_0000900/	ENCODE-rE2G predictions for naive thymus-derived CD8-positive, alpha-beta T cell; Donor: ENCDO830ROH		ENCDO830ROH
ADORA3	chr1:111603900-111604400	chr1:111504121-111504122	0.404990459239521	ENCSR261VHD	ENCFF850PXM	naive thymus-derived CD8-positive, alpha-beta T cell	/biosample-types/primary_cell_CL_0000900/	ENCODE-rE2G predictions for naive thymus-derived CD8-positive, alpha-beta T cell; Donor: ENCDO830ROH		ENCDO830ROH
C1orf162	chr1:111603900-111604400	chr1:111473868-111473869	0.237547471508221	ENCSR261VHD	ENCFF850PXM	naive thymus-derived CD8-positive, alpha-beta T cell	/biosample-types/primary_cell_CL_0000900/	ENCODE-rE2G predictions for naive thymus-derived CD8-positive, alpha-beta T cell; Donor: ENCDO830ROH		ENCDO830ROH
RAP1A	chr1:111603900-111604400	chr1:111619782-111619783	0.553718426132597	ENCSR261VHD	ENCFF850PXM	naive thymus-derived CD8-positive, alpha-beta T cell	/biosample-types/primary_cell_CL_0000900/	ENCODE-rE2G predictions for naive thymus-derived CD8-positive, alpha-beta T cell; Donor: ENCDO830ROH		ENCDO830ROH
RAP1A	chr1:111619498-111620032	chr1:111619782-111619783	0.99999766191073	ENCSR261VHD	ENCFF850PXM	naive thymus-derived CD8-positive, alpha-beta T cell	/biosample-types/primary_cell_CL_0000900/	ENCODE-rE2G predictions for naive thymus-derived CD8-positive, alpha-beta T cell; Donor: ENCDO830ROH		ENCDO830ROH
RAP1A	chr1:111620041-111620541	chr1:111619782-111619783	0.999981476345814	ENCSR261VHD	ENCFF850PXM	naive thymus-derived CD8-positive, alpha-beta T cell	/biosample-types/primary_cell_CL_0000900/	ENCODE-rE2G predictions for naive thymus-derived CD8-positive, alpha-beta T cell; Donor: ENCDO830ROH		ENCDO830ROH
FAM212B	chr1:111714828-111715570	chr1:111739424-111739425	0.429353031102151	ENCSR261VHD	ENCFF850PXM	naive thymus-derived CD8-positive, alpha-beta T cell	/biosample-types/primary_cell_CL_0000900/	ENCODE-rE2G predictions for naive thymus-derived CD8-positive, alpha-beta T cell; Donor: ENCDO830ROH		ENCDO830ROH
FAM212B	chr1:111738039-111740879	chr1:111739424-111739425	0.99999591571072	ENCSR261VHD	ENCFF850PXM	naive thymus-derived CD8-positive, alpha-beta T cell	/biosample-types/primary_cell_CL_0000900/	ENCODE-rE2G predictions for naive thymus-derived CD8-positive, alpha-beta T cell; Donor: ENCDO830ROH		ENCDO830ROH
DDX20	chr1:111754864-111756101	chr1:111755567-111755568	0.999941873797299	ENCSR261VHD	ENCFF850PXM	naive thymus-derived CD8-positive, alpha-beta T cell	/biosample-types/primary_cell_CL_0000900/	ENCODE-rE2G predictions for naive thymus-derived CD8-positive, alpha-beta T cell; Donor: ENCDO830ROH		ENCDO830ROH
LINC01750	chr1:111990317-111991133	chr1:111990567-111990568	0.999996653774579	ENCSR261VHD	ENCFF850PXM	naive thymus-derived CD8-positive, alpha-beta T cell	/biosample-types/primary_cell_CL_0000900/	ENCODE-rE2G predictions for naive thymus-derived CD8-positive, alpha-beta T cell; Donor: ENCDO830ROH		ENCDO830ROH
LINC01750	chr1:111996446-111996946	chr1:111990567-111990568	0.243141729252123	ENCSR261VHD	ENCFF850PXM	naive thymus-derived CD8-positive, alpha-beta T cell	/biosample-types/primary_cell_CL_0000900/	ENCODE-rE2G predictions for naive thymus-derived CD8-positive, alpha-beta T cell; Donor: ENCDO830ROH		ENCDO830ROH
LINC01750	chr1:112336888-112337388	chr1:111990567-111990568	0.26527957615193	ENCSR261VHD	ENCFF850PXM	naive thymus-derived CD8-positive, alpha-beta T cell	/biosample-types/primary_cell_CL_0000900/	ENCODE-rE2G predictions for naive thymus-derived CD8-positive, alpha-beta T cell; Donor: ENCDO830ROH		ENCDO830ROH
CTTNBP2NL	chr1:112344732-112345232	chr1:112396177-112396178	0.250583598629785	ENCSR261VHD	ENCFF850PXM	naive thymus-derived CD8-positive, alpha-beta T cell	/biosample-types/primary_cell_CL_0000900/	ENCODE-rE2G predictions for naive thymus-derived CD8-positive, alpha-beta T cell; Donor: ENCDO830ROH		ENCDO830ROH
LINC01750	chr1:112344732-112345232	chr1:111990567-111990568	0.314899963142927	ENCSR261VHD	ENCFF850PXM	naive thymus-derived CD8-positive, alpha-beta T cell	/biosample-types/primary_cell_CL_0000900/	ENCODE-rE2G predictions for naive thymus-derived CD8-positive, alpha-beta T cell; Donor: ENCDO830ROH		ENCDO830ROH
CTTNBP2NL	chr1:112358717-112359509	chr1:112396177-112396178	0.26010341457562	ENCSR261VHD	ENCFF850PXM	naive thymus-derived CD8-positive, alpha-beta T cell	/biosample-types/primary_cell_CL_0000900/	ENCODE-rE2G predictions for naive thymus-derived CD8-positive, alpha-beta T cell; Donor: ENCDO830ROH		ENCDO830ROH
LINC01750	chr1:112358717-112359509	chr1:111990567-111990568	0.278064347351735	ENCSR261VHD	ENCFF850PXM	naive thymus-derived CD8-positive, alpha-beta T cell	/biosample-types/primary_cell_CL_0000900/	ENCODE-rE2G predictions for naive thymus-derived CD8-positive, alpha-beta T cell; Donor: ENCDO830ROH		ENCDO830ROH
LINC01750	chr1:112367971-112368471	chr1:111990567-111990568	0.210262447303868	ENCSR261VHD	ENCFF850PXM	naive thymus-derived CD8-positive, alpha-beta T cell	/biosample-types/primary_cell_CL_0000900/	ENCODE-rE2G predictions for naive thymus-derived CD8-positive, alpha-beta T cell; Donor: ENCDO830ROH		ENCDO830ROH
CTTNBP2NL	chr1:112369612-112370112	chr1:112396177-112396178	0.685058475388706	ENCSR261VHD	ENCFF850PXM	naive thymus-derived CD8-positive, alpha-beta T cell	/biosample-types/primary_cell_CL_0000900/	ENCODE-rE2G predictions for naive thymus-derived CD8-positive, alpha-beta T cell; Donor: ENCDO830ROH		ENCDO830ROH
LINC01750	chr1:112369612-112370112	chr1:111990567-111990568	0.759171809489164	ENCSR261VHD	ENCFF850PXM	naive thymus-derived CD8-positive, alpha-beta T cell	/biosample-types/primary_cell_CL_0000900/	ENCODE-rE2G predictions for naive thymus-derived CD8-positive, alpha-beta T cell; Donor: ENCDO830ROH		ENCDO830ROH
WNT2B	chr1:112369612-112370112	chr1:112466540-112466541	0.29482368599746	ENCSR261VHD	ENCFF850PXM	naive thymus-derived CD8-positive, alpha-beta T cell	/biosample-types/primary_cell_CL_0000900/	ENCODE-rE2G predictions for naive thymus-derived CD8-positive, alpha-beta T cell; Donor: ENCDO830ROH		ENCDO830ROH
CTTNBP2NL	chr1:112389542-112390042	chr1:112396177-112396178	0.27132451997487	ENCSR261VHD	ENCFF850PXM	naive thymus-derived CD8-positive, alpha-beta T cell	/biosample-types/primary_cell_CL_0000900/	ENCODE-rE2G predictions for naive thymus-derived CD8-positive, alpha-beta T cell; Donor: ENCDO830ROH		ENCDO830ROH
CTTNBP2NL	chr1:112390742-112391242	chr1:112396177-112396178	0.96205441179086	ENCSR261VHD	ENCFF850PXM	naive thymus-derived CD8-positive, alpha-beta T cell	/biosample-types/primary_cell_CL_0000900/	ENCODE-rE2G predictions for naive thymus-derived CD8-positive, alpha-beta T cell; Donor: ENCDO830ROH		ENCDO830ROH
LINC01750	chr1:112390742-112391242	chr1:111990567-111990568	0.425985836416298	ENCSR261VHD	ENCFF850PXM	naive thymus-derived CD8-positive, alpha-beta T cell	/biosample-types/primary_cell_CL_0000900/	ENCODE-rE2G predictions for naive thymus-derived CD8-positive, alpha-beta T cell; Donor: ENCDO830ROH		ENCDO830ROH
WNT2B	chr1:112390742-112391242	chr1:112466540-112466541	0.568675681389729	ENCSR261VHD	ENCFF850PXM	naive thymus-derived CD8-positive, alpha-beta T cell	/biosample-types/primary_cell_CL_0000900/	ENCODE-rE2G predictions for naive thymus-derived CD8-positive, alpha-beta T cell; Donor: ENCDO830ROH		ENCDO830ROH
CTTNBP2NL	chr1:112395899-112397009	chr1:112396177-112396178	0.99998389238794	ENCSR261VHD	ENCFF850PXM	naive thymus-derived CD8-positive, alpha-beta T cell	/biosample-types/primary_cell_CL_0000900/	ENCODE-rE2G predictions for naive thymus-derived CD8-positive, alpha-beta T cell; Donor: ENCDO830ROH		ENCDO830ROH
WNT2B	chr1:112466049-112466790	chr1:112466540-112466541	0.999989595457951	ENCSR261VHD	ENCFF850PXM	naive thymus-derived CD8-positive, alpha-beta T cell	/biosample-types/primary_cell_CL_0000900/	ENCODE-rE2G predictions for naive thymus-derived CD8-positive, alpha-beta T cell; Donor: ENCDO830ROH		ENCDO830ROH
WNT2B	chr1:112501756-112502802	chr1:112466540-112466541	0.263896717366027	ENCSR261VHD	ENCFF850PXM	naive thymus-derived CD8-positive, alpha-beta T cell	/biosample-types/primary_cell_CL_0000900/	ENCODE-rE2G predictions for naive thymus-derived CD8-positive, alpha-beta T cell; Donor: ENCDO830ROH		ENCDO830ROH
CTTNBP2NL	chr1:112508485-112509467	chr1:112396177-112396178	0.248622106082827	ENCSR261VHD	ENCFF850PXM	naive thymus-derived CD8-positive, alpha-beta T cell	/biosample-types/primary_cell_CL_0000900/	ENCODE-rE2G predictions for naive thymus-derived CD8-positive, alpha-beta T cell; Donor: ENCDO830ROH		ENCDO830ROH
WNT2B	chr1:112508485-112509467	chr1:112466540-112466541	0.672770408495167	ENCSR261VHD	ENCFF850PXM	naive thymus-derived CD8-positive, alpha-beta T cell	/biosample-types/primary_cell_CL_0000900/	ENCODE-rE2G predictions for naive thymus-derived CD8-positive, alpha-beta T cell; Donor: ENCDO830ROH		ENCDO830ROH
CAPZA1	chr1:112618025-112618525	chr1:112619452-112619453	0.754389213095021	ENCSR261VHD	ENCFF850PXM	naive thymus-derived CD8-positive, alpha-beta T cell	/biosample-types/primary_cell_CL_0000900/	ENCODE-rE2G predictions for naive thymus-derived CD8-positive, alpha-beta T cell; Donor: ENCDO830ROH		ENCDO830ROH
ST7L	chr1:112618025-112618525	chr1:112619418-112619419	0.480680896626205	ENCSR261VHD	ENCFF850PXM	naive thymus-derived CD8-positive, alpha-beta T cell	/biosample-types/primary_cell_CL_0000900/	ENCODE-rE2G predictions for naive thymus-derived CD8-positive, alpha-beta T cell; Donor: ENCDO830ROH		ENCDO830ROH
CAPZA1	chr1:112618646-112619146	chr1:112619452-112619453	0.999968360879586	ENCSR261VHD	ENCFF850PXM	naive thymus-derived CD8-positive, alpha-beta T cell	/biosample-types/primary_cell_CL_0000900/	ENCODE-rE2G predictions for naive thymus-derived CD8-positive, alpha-beta T cell; Donor: ENCDO830ROH		ENCDO830ROH
ST7L	chr1:112618646-112619146	chr1:112619418-112619419	0.999897590657151	ENCSR261VHD	ENCFF850PXM	naive thymus-derived CD8-positive, alpha-beta T cell	/biosample-types/primary_cell_CL_0000900/	ENCODE-rE2G predictions for naive thymus-derived CD8-positive, alpha-beta T cell; Donor: ENCDO830ROH		ENCDO830ROH
CAPZA1	chr1:112619168-112620014	chr1:112619452-112619453	0.999988183355977	ENCSR261VHD	ENCFF850PXM	naive thymus-derived CD8-positive, alpha-beta T cell	/biosample-types/primary_cell_CL_0000900/	ENCODE-rE2G predictions for naive thymus-derived CD8-positive, alpha-beta T cell; Donor: ENCDO830ROH		ENCDO830ROH
ST7L	chr1:112619168-112620014	chr1:112619418-112619419	0.999952938973989	ENCSR261VHD	ENCFF850PXM	naive thymus-derived CD8-positive, alpha-beta T cell	/biosample-types/primary_cell_CL_0000900/	ENCODE-rE2G predictions for naive thymus-derived CD8-positive, alpha-beta T cell; Donor: ENCDO830ROH		ENCDO830ROH
MOV10	chr1:112673458-112673958	chr1:112674311-112674312	0.999952591961805	ENCSR261VHD	ENCFF850PXM	naive thymus-derived CD8-positive, alpha-beta T cell	/biosample-types/primary_cell_CL_0000900/	ENCODE-rE2G predictions for naive thymus-derived CD8-positive, alpha-beta T cell; Donor: ENCDO830ROH		ENCDO830ROH
MOV10	chr1:112674024-112675130	chr1:112674311-112674312	0.999973574697562	ENCSR261VHD	ENCFF850PXM	naive thymus-derived CD8-positive, alpha-beta T cell	/biosample-types/primary_cell_CL_0000900/	ENCODE-rE2G predictions for naive thymus-derived CD8-positive, alpha-beta T cell; Donor: ENCDO830ROH		ENCDO830ROH
FAM19A3	chr1:112675137-112675854	chr1:112720566-112720567	0.266820565223744	ENCSR261VHD	ENCFF850PXM	naive thymus-derived CD8-positive, alpha-beta T cell	/biosample-types/primary_cell_CL_0000900/	ENCODE-rE2G predictions for naive thymus-derived CD8-positive, alpha-beta T cell; Donor: ENCDO830ROH		ENCDO830ROH
MOV10	chr1:112675137-112675854	chr1:112674311-112674312	0.94768572949647	ENCSR261VHD	ENCFF850PXM	naive thymus-derived CD8-positive, alpha-beta T cell	/biosample-types/primary_cell_CL_0000900/	ENCODE-rE2G predictions for naive thymus-derived CD8-positive, alpha-beta T cell; Donor: ENCDO830ROH		ENCDO830ROH
RHOC	chr1:112675137-112675854	chr1:112707403-112707404	0.614042701589656	ENCSR261VHD	ENCFF850PXM	naive thymus-derived CD8-positive, alpha-beta T cell	/biosample-types/primary_cell_CL_0000900/	ENCODE-rE2G predictions for naive thymus-derived CD8-positive, alpha-beta T cell; Donor: ENCDO830ROH		ENCDO830ROH
FAM19A3	chr1:112700327-112701220	chr1:112720566-112720567	0.484900123440296	ENCSR261VHD	ENCFF850PXM	naive thymus-derived CD8-positive, alpha-beta T cell	/biosample-types/primary_cell_CL_0000900/	ENCODE-rE2G predictions for naive thymus-derived CD8-positive, alpha-beta T cell; Donor: ENCDO830ROH		ENCDO830ROH
MOV10	chr1:112700327-112701220	chr1:112674311-112674312	0.438703442254704	ENCSR261VHD	ENCFF850PXM	naive thymus-derived CD8-positive, alpha-beta T cell	/biosample-types/primary_cell_CL_0000900/	ENCODE-rE2G predictions for naive thymus-derived CD8-positive, alpha-beta T cell; Donor: ENCDO830ROH		ENCDO830ROH
PPM1J	chr1:112700327-112701220	chr1:112715328-112715329	0.237626392524668	ENCSR261VHD	ENCFF850PXM	naive thymus-derived CD8-positive, alpha-beta T cell	/biosample-types/primary_cell_CL_0000900/	ENCODE-rE2G predictions for naive thymus-derived CD8-positive, alpha-beta T cell; Donor: ENCDO830ROH		ENCDO830ROH
RHOC	chr1:112700327-112701220	chr1:112707403-112707404	0.942938407448287	ENCSR261VHD	ENCFF850PXM	naive thymus-derived CD8-positive, alpha-beta T cell	/biosample-types/primary_cell_CL_0000900/	ENCODE-rE2G predictions for naive thymus-derived CD8-positive, alpha-beta T cell; Donor: ENCDO830ROH		ENCDO830ROH
FAM19A3	chr1:112705057-112705557	chr1:112720566-112720567	0.331260480174041	ENCSR261VHD	ENCFF850PXM	naive thymus-derived CD8-positive, alpha-beta T cell	/biosample-types/primary_cell_CL_0000900/	ENCODE-rE2G predictions for naive thymus-derived CD8-positive, alpha-beta T cell; Donor: ENCDO830ROH		ENCDO830ROH
MOV10	chr1:112705057-112705557	chr1:112674311-112674312	0.229556219300911	ENCSR261VHD	ENCFF850PXM	naive thymus-derived CD8-positive, alpha-beta T cell	/biosample-types/primary_cell_CL_0000900/	ENCODE-rE2G predictions for naive thymus-derived CD8-positive, alpha-beta T cell; Donor: ENCDO830ROH		ENCDO830ROH
RHOC	chr1:112705057-112705557	chr1:112707403-112707404	0.908003874621221	ENCSR261VHD	ENCFF850PXM	naive thymus-derived CD8-positive, alpha-beta T cell	/biosample-types/primary_cell_CL_0000900/	ENCODE-rE2G predictions for naive thymus-derived CD8-positive, alpha-beta T cell; Donor: ENCDO830ROH		ENCDO830ROH
RHOC	chr1:112705864-112707706	chr1:112707403-112707404	0.999986062656653	ENCSR261VHD	ENCFF850PXM	naive thymus-derived CD8-positive, alpha-beta T cell	/biosample-types/primary_cell_CL_0000900/	ENCODE-rE2G predictions for naive thymus-derived CD8-positive, alpha-beta T cell; Donor: ENCDO830ROH		ENCDO830ROH
PPM1J	chr1:112714458-112715744	chr1:112715328-112715329	0.999988017998135	ENCSR261VHD	ENCFF850PXM	naive thymus-derived CD8-positive, alpha-beta T cell	/biosample-types/primary_cell_CL_0000900/	ENCODE-rE2G predictions for naive thymus-derived CD8-positive, alpha-beta T cell; Donor: ENCDO830ROH		ENCDO830ROH
FAM19A3	chr1:112716190-112716690	chr1:112720566-112720567	0.989910795000952	ENCSR261VHD	ENCFF850PXM	naive thymus-derived CD8-positive, alpha-beta T cell	/biosample-types/primary_cell_CL_0000900/	ENCODE-rE2G predictions for naive thymus-derived CD8-positive, alpha-beta T cell; Donor: ENCDO830ROH		ENCDO830ROH
PPM1J	chr1:112716190-112716690	chr1:112715328-112715329	0.959743038320442	ENCSR261VHD	ENCFF850PXM	naive thymus-derived CD8-positive, alpha-beta T cell	/biosample-types/primary_cell_CL_0000900/	ENCODE-rE2G predictions for naive thymus-derived CD8-positive, alpha-beta T cell; Donor: ENCDO830ROH		ENCDO830ROH
RHOC	chr1:112716190-112716690	chr1:112707403-112707404	0.639597663811506	ENCSR261VHD	ENCFF850PXM	naive thymus-derived CD8-positive, alpha-beta T cell	/biosample-types/primary_cell_CL_0000900/	ENCODE-rE2G predictions for naive thymus-derived CD8-positive, alpha-beta T cell; Donor: ENCDO830ROH		ENCDO830ROH
FAM19A3	chr1:112718606-112719106	chr1:112720566-112720567	0.984064126187616	ENCSR261VHD	ENCFF850PXM	naive thymus-derived CD8-positive, alpha-beta T cell	/biosample-types/primary_cell_CL_0000900/	ENCODE-rE2G predictions for naive thymus-derived CD8-positive, alpha-beta T cell; Donor: ENCDO830ROH		ENCDO830ROH
PPM1J	chr1:112718606-112719106	chr1:112715328-112715329	0.892620584446431	ENCSR261VHD	ENCFF850PXM	naive thymus-derived CD8-positive, alpha-beta T cell	/biosample-types/primary_cell_CL_0000900/	ENCODE-rE2G predictions for naive thymus-derived CD8-positive, alpha-beta T cell; Donor: ENCDO830ROH		ENCDO830ROH
RHOC	chr1:112718606-112719106	chr1:112707403-112707404	0.536689738230088	ENCSR261VHD	ENCFF850PXM	naive thymus-derived CD8-positive, alpha-beta T cell	/biosample-types/primary_cell_CL_0000900/	ENCODE-rE2G predictions for naive thymus-derived CD8-positive, alpha-beta T cell; Donor: ENCDO830ROH		ENCDO830ROH
FAM19A3	chr1:112720316-112720816	chr1:112720566-112720567	0.999999998271641	ENCSR261VHD	ENCFF850PXM	naive thymus-derived CD8-positive, alpha-beta T cell	/biosample-types/primary_cell_CL_0000900/	ENCODE-rE2G predictions for naive thymus-derived CD8-positive, alpha-beta T cell; Donor: ENCDO830ROH		ENCDO830ROH
FAM19A3	chr1:112722948-112723448	chr1:112720566-112720567	0.884864050037226	ENCSR261VHD	ENCFF850PXM	naive thymus-derived CD8-positive, alpha-beta T cell	/biosample-types/primary_cell_CL_0000900/	ENCODE-rE2G predictions for naive thymus-derived CD8-positive, alpha-beta T cell; Donor: ENCDO830ROH		ENCDO830ROH
PPM1J	chr1:112722948-112723448	chr1:112715328-112715329	0.311405753106217	ENCSR261VHD	ENCFF850PXM	naive thymus-derived CD8-positive, alpha-beta T cell	/biosample-types/primary_cell_CL_0000900/	ENCODE-rE2G predictions for naive thymus-derived CD8-positive, alpha-beta T cell; Donor: ENCDO830ROH		ENCDO830ROH
FAM19A3	chr1:112744113-112744613	chr1:112720566-112720567	0.380006230645513	ENCSR261VHD	ENCFF850PXM	naive thymus-derived CD8-positive, alpha-beta T cell	/biosample-types/primary_cell_CL_0000900/	ENCODE-rE2G predictions for naive thymus-derived CD8-positive, alpha-beta T cell; Donor: ENCDO830ROH		ENCDO830ROH
FAM19A3	chr1:112804101-112804601	chr1:112720566-112720567	0.369970790719368	ENCSR261VHD	ENCFF850PXM	naive thymus-derived CD8-positive, alpha-beta T cell	/biosample-types/primary_cell_CL_0000900/	ENCODE-rE2G predictions for naive thymus-derived CD8-positive, alpha-beta T cell; Donor: ENCDO830ROH		ENCDO830ROH
FAM19A3	chr1:112809142-112809642	chr1:112720566-112720567	0.454150214324605	ENCSR261VHD	ENCFF850PXM	naive thymus-derived CD8-positive, alpha-beta T cell	/biosample-types/primary_cell_CL_0000900/	ENCODE-rE2G predictions for naive thymus-derived CD8-positive, alpha-beta T cell; Donor: ENCDO830ROH		ENCDO830ROH
SLC16A1	chr1:112955258-112955758	chr1:112956353-112956354	0.906625576462841	ENCSR261VHD	ENCFF850PXM	naive thymus-derived CD8-positive, alpha-beta T cell	/biosample-types/primary_cell_CL_0000900/	ENCODE-rE2G predictions for naive thymus-derived CD8-positive, alpha-beta T cell; Donor: ENCDO830ROH		ENCDO830ROH
SLC16A1	chr1:112956082-112956603	chr1:112956353-112956354	0.999998567550706	ENCSR261VHD	ENCFF850PXM	naive thymus-derived CD8-positive, alpha-beta T cell	/biosample-types/primary_cell_CL_0000900/	ENCODE-rE2G predictions for naive thymus-derived CD8-positive, alpha-beta T cell; Donor: ENCDO830ROH		ENCDO830ROH
SLC16A1	chr1:112956663-112957163	chr1:112956353-112956354	0.999973946478774	ENCSR261VHD	ENCFF850PXM	naive thymus-derived CD8-positive, alpha-beta T cell	/biosample-types/primary_cell_CL_0000900/	ENCODE-rE2G predictions for naive thymus-derived CD8-positive, alpha-beta T cell; Donor: ENCDO830ROH		ENCDO830ROH
SLC16A1	chr1:112957214-112957714	chr1:112956353-112956354	0.756181913192278	ENCSR261VHD	ENCFF850PXM	naive thymus-derived CD8-positive, alpha-beta T cell	/biosample-types/primary_cell_CL_0000900/	ENCODE-rE2G predictions for naive thymus-derived CD8-positive, alpha-beta T cell; Donor: ENCDO830ROH		ENCDO830ROH
LRIG2	chr1:113072539-113073419	chr1:113073169-113073170	0.999893311661235	ENCSR261VHD	ENCFF850PXM	naive thymus-derived CD8-positive, alpha-beta T cell	/biosample-types/primary_cell_CL_0000900/	ENCODE-rE2G predictions for naive thymus-derived CD8-positive, alpha-beta T cell; Donor: ENCDO830ROH		ENCDO830ROH
MAGI3	chr1:113389828-113392075	chr1:113390852-113390853	0.999989679699991	ENCSR261VHD	ENCFF850PXM	naive thymus-derived CD8-positive, alpha-beta T cell	/biosample-types/primary_cell_CL_0000900/	ENCODE-rE2G predictions for naive thymus-derived CD8-positive, alpha-beta T cell; Donor: ENCDO830ROH		ENCDO830ROH
PHTF1	chr1:113758177-113758677	chr1:113759540-113759541	0.753692388298318	ENCSR261VHD	ENCFF850PXM	naive thymus-derived CD8-positive, alpha-beta T cell	/biosample-types/primary_cell_CL_0000900/	ENCODE-rE2G predictions for naive thymus-derived CD8-positive, alpha-beta T cell; Donor: ENCDO830ROH		ENCDO830ROH
PHTF1	chr1:113758913-113759978	chr1:113759540-113759541	0.999995973952238	ENCSR261VHD	ENCFF850PXM	naive thymus-derived CD8-positive, alpha-beta T cell	/biosample-types/primary_cell_CL_0000900/	ENCODE-rE2G predictions for naive thymus-derived CD8-positive, alpha-beta T cell; Donor: ENCDO830ROH		ENCDO830ROH
PHTF1	chr1:113783431-113783931	chr1:113759540-113759541	0.268709068389118	ENCSR261VHD	ENCFF850PXM	naive thymus-derived CD8-positive, alpha-beta T cell	/biosample-types/primary_cell_CL_0000900/	ENCODE-rE2G predictions for naive thymus-derived CD8-positive, alpha-beta T cell; Donor: ENCDO830ROH		ENCDO830ROH
RSBN1	chr1:113811318-113812096	chr1:113812476-113812477	0.999947746124377	ENCSR261VHD	ENCFF850PXM	naive thymus-derived CD8-positive, alpha-beta T cell	/biosample-types/primary_cell_CL_0000900/	ENCODE-rE2G predictions for naive thymus-derived CD8-positive, alpha-beta T cell; Donor: ENCDO830ROH		ENCDO830ROH
RSBN1	chr1:113812125-113812726	chr1:113812476-113812477	0.999992273208298	ENCSR261VHD	ENCFF850PXM	naive thymus-derived CD8-positive, alpha-beta T cell	/biosample-types/primary_cell_CL_0000900/	ENCODE-rE2G predictions for naive thymus-derived CD8-positive, alpha-beta T cell; Donor: ENCDO830ROH		ENCDO830ROH
PTPN22	chr1:113870694-113871194	chr1:113871759-113871760	0.741356981482845	ENCSR261VHD	ENCFF850PXM	naive thymus-derived CD8-positive, alpha-beta T cell	/biosample-types/primary_cell_CL_0000900/	ENCODE-rE2G predictions for naive thymus-derived CD8-positive, alpha-beta T cell; Donor: ENCDO830ROH		ENCDO830ROH
PTPN22	chr1:113871476-113872009	chr1:113871759-113871760	0.999998678109	ENCSR261VHD	ENCFF850PXM	naive thymus-derived CD8-positive, alpha-beta T cell	/biosample-types/primary_cell_CL_0000900/	ENCODE-rE2G predictions for naive thymus-derived CD8-positive, alpha-beta T cell; Donor: ENCDO830ROH		ENCDO830ROH
PTPN22	chr1:113872094-113872594	chr1:113871759-113871760	0.999982418302403	ENCSR261VHD	ENCFF850PXM	naive thymus-derived CD8-positive, alpha-beta T cell	/biosample-types/primary_cell_CL_0000900/	ENCODE-rE2G predictions for naive thymus-derived CD8-positive, alpha-beta T cell; Donor: ENCDO830ROH		ENCDO830ROH
AP4B1	chr1:113904438-113905542	chr1:113905124-113905125	0.99994165741285	ENCSR261VHD	ENCFF850PXM	naive thymus-derived CD8-positive, alpha-beta T cell	/biosample-types/primary_cell_CL_0000900/	ENCODE-rE2G predictions for naive thymus-derived CD8-positive, alpha-beta T cell; Donor: ENCDO830ROH		ENCDO830ROH
DCLRE1B	chr1:113904438-113905542	chr1:113905292-113905293	0.99996949279713	ENCSR261VHD	ENCFF850PXM	naive thymus-derived CD8-positive, alpha-beta T cell	/biosample-types/primary_cell_CL_0000900/	ENCODE-rE2G predictions for naive thymus-derived CD8-positive, alpha-beta T cell; Donor: ENCDO830ROH		ENCDO830ROH
HIPK1	chr1:113929048-113929806	chr1:113929373-113929374	0.999992516782288	ENCSR261VHD	ENCFF850PXM	naive thymus-derived CD8-positive, alpha-beta T cell	/biosample-types/primary_cell_CL_0000900/	ENCODE-rE2G predictions for naive thymus-derived CD8-positive, alpha-beta T cell; Donor: ENCDO830ROH		ENCDO830ROH
AP4B1	chr1:113929999-113930957	chr1:113905124-113905125	0.40864099448118	ENCSR261VHD	ENCFF850PXM	naive thymus-derived CD8-positive, alpha-beta T cell	/biosample-types/primary_cell_CL_0000900/	ENCODE-rE2G predictions for naive thymus-derived CD8-positive, alpha-beta T cell; Donor: ENCDO830ROH		ENCDO830ROH
DCLRE1B	chr1:113929999-113930957	chr1:113905292-113905293	0.707158582809828	ENCSR261VHD	ENCFF850PXM	naive thymus-derived CD8-positive, alpha-beta T cell	/biosample-types/primary_cell_CL_0000900/	ENCODE-rE2G predictions for naive thymus-derived CD8-positive, alpha-beta T cell; Donor: ENCDO830ROH		ENCDO830ROH
HIPK1	chr1:113929999-113930957	chr1:113929373-113929374	0.97703933508078	ENCSR261VHD	ENCFF850PXM	naive thymus-derived CD8-positive, alpha-beta T cell	/biosample-types/primary_cell_CL_0000900/	ENCODE-rE2G predictions for naive thymus-derived CD8-positive, alpha-beta T cell; Donor: ENCDO830ROH		ENCDO830ROH
OLFML3	chr1:113929999-113930957	chr1:113979390-113979391	0.97255239093496	ENCSR261VHD	ENCFF850PXM	naive thymus-derived CD8-positive, alpha-beta T cell	/biosample-types/primary_cell_CL_0000900/	ENCODE-rE2G predictions for naive thymus-derived CD8-positive, alpha-beta T cell; Donor: ENCDO830ROH		ENCDO830ROH
PHTF1	chr1:113929999-113930957	chr1:113759540-113759541	0.293305318878467	ENCSR261VHD	ENCFF850PXM	naive thymus-derived CD8-positive, alpha-beta T cell	/biosample-types/primary_cell_CL_0000900/	ENCODE-rE2G predictions for naive thymus-derived CD8-positive, alpha-beta T cell; Donor: ENCDO830ROH		ENCDO830ROH
PTPN22	chr1:113929999-113930957	chr1:113871759-113871760	0.650528973427234	ENCSR261VHD	ENCFF850PXM	naive thymus-derived CD8-positive, alpha-beta T cell	/biosample-types/primary_cell_CL_0000900/	ENCODE-rE2G predictions for naive thymus-derived CD8-positive, alpha-beta T cell; Donor: ENCDO830ROH		ENCDO830ROH
SYT6	chr1:113929999-113930957	chr1:114152440-114152441	0.803894841265692	ENCSR261VHD	ENCFF850PXM	naive thymus-derived CD8-positive, alpha-beta T cell	/biosample-types/primary_cell_CL_0000900/	ENCODE-rE2G predictions for naive thymus-derived CD8-positive, alpha-beta T cell; Donor: ENCDO830ROH		ENCDO830ROH
OLFML3	chr1:113939821-113941570	chr1:113979390-113979391	0.783643376245514	ENCSR261VHD	ENCFF850PXM	naive thymus-derived CD8-positive, alpha-beta T cell	/biosample-types/primary_cell_CL_0000900/	ENCODE-rE2G predictions for naive thymus-derived CD8-positive, alpha-beta T cell; Donor: ENCDO830ROH		ENCDO830ROH
SYT6	chr1:113939821-113941570	chr1:114152440-114152441	0.368248989288512	ENCSR261VHD	ENCFF850PXM	naive thymus-derived CD8-positive, alpha-beta T cell	/biosample-types/primary_cell_CL_0000900/	ENCODE-rE2G predictions for naive thymus-derived CD8-positive, alpha-beta T cell; Donor: ENCDO830ROH		ENCDO830ROH
OLFML3	chr1:113941956-113942456	chr1:113979390-113979391	0.318375325315395	ENCSR261VHD	ENCFF850PXM	naive thymus-derived CD8-positive, alpha-beta T cell	/biosample-types/primary_cell_CL_0000900/	ENCODE-rE2G predictions for naive thymus-derived CD8-positive, alpha-beta T cell; Donor: ENCDO830ROH		ENCDO830ROH
OLFML3	chr1:113946004-113946504	chr1:113979390-113979391	0.29543409130101	ENCSR261VHD	ENCFF850PXM	naive thymus-derived CD8-positive, alpha-beta T cell	/biosample-types/primary_cell_CL_0000900/	ENCODE-rE2G predictions for naive thymus-derived CD8-positive, alpha-beta T cell; Donor: ENCDO830ROH		ENCDO830ROH
OLFML3	chr1:113946985-113947915	chr1:113979390-113979391	0.434657940859456	ENCSR261VHD	ENCFF850PXM	naive thymus-derived CD8-positive, alpha-beta T cell	/biosample-types/primary_cell_CL_0000900/	ENCODE-rE2G predictions for naive thymus-derived CD8-positive, alpha-beta T cell; Donor: ENCDO830ROH		ENCDO830ROH
OLFML3	chr1:113948064-113948564	chr1:113979390-113979391	0.259252185115136	ENCSR261VHD	ENCFF850PXM	naive thymus-derived CD8-positive, alpha-beta T cell	/biosample-types/primary_cell_CL_0000900/	ENCODE-rE2G predictions for naive thymus-derived CD8-positive, alpha-beta T cell; Donor: ENCDO830ROH		ENCDO830ROH
OLFML3	chr1:113948916-113949555	chr1:113979390-113979391	0.457800813655976	ENCSR261VHD	ENCFF850PXM	naive thymus-derived CD8-positive, alpha-beta T cell	/biosample-types/primary_cell_CL_0000900/	ENCODE-rE2G predictions for naive thymus-derived CD8-positive, alpha-beta T cell; Donor: ENCDO830ROH		ENCDO830ROH
OLFML3	chr1:113963233-113963733	chr1:113979390-113979391	0.331172168418608	ENCSR261VHD	ENCFF850PXM	naive thymus-derived CD8-positive, alpha-beta T cell	/biosample-types/primary_cell_CL_0000900/	ENCODE-rE2G predictions for naive thymus-derived CD8-positive, alpha-beta T cell; Donor: ENCDO830ROH		ENCDO830ROH
OLFML3	chr1:113968842-113969342	chr1:113979390-113979391	0.30600179670361	ENCSR261VHD	ENCFF850PXM	naive thymus-derived CD8-positive, alpha-beta T cell	/biosample-types/primary_cell_CL_0000900/	ENCODE-rE2G predictions for naive thymus-derived CD8-positive, alpha-beta T cell; Donor: ENCDO830ROH		ENCDO830ROH
OLFML3	chr1:113969521-113970021	chr1:113979390-113979391	0.372018456234559	ENCSR261VHD	ENCFF850PXM	naive thymus-derived CD8-positive, alpha-beta T cell	/biosample-types/primary_cell_CL_0000900/	ENCODE-rE2G predictions for naive thymus-derived CD8-positive, alpha-beta T cell; Donor: ENCDO830ROH		ENCDO830ROH
OLFML3	chr1:113971766-113972266	chr1:113979390-113979391	0.57835181408957	ENCSR261VHD	ENCFF850PXM	naive thymus-derived CD8-positive, alpha-beta T cell	/biosample-types/primary_cell_CL_0000900/	ENCODE-rE2G predictions for naive thymus-derived CD8-positive, alpha-beta T cell; Donor: ENCDO830ROH		ENCDO830ROH
OLFML3	chr1:113973077-113973577	chr1:113979390-113979391	0.760934999175641	ENCSR261VHD	ENCFF850PXM	naive thymus-derived CD8-positive, alpha-beta T cell	/biosample-types/primary_cell_CL_0000900/	ENCODE-rE2G predictions for naive thymus-derived CD8-positive, alpha-beta T cell; Donor: ENCDO830ROH		ENCDO830ROH
OLFML3	chr1:113975172-113975912	chr1:113979390-113979391	0.842578442987476	ENCSR261VHD	ENCFF850PXM	naive thymus-derived CD8-positive, alpha-beta T cell	/biosample-types/primary_cell_CL_0000900/	ENCODE-rE2G predictions for naive thymus-derived CD8-positive, alpha-beta T cell; Donor: ENCDO830ROH		ENCDO830ROH
SYT6	chr1:113975172-113975912	chr1:114152440-114152441	0.202627654510598	ENCSR261VHD	ENCFF850PXM	naive thymus-derived CD8-positive, alpha-beta T cell	/biosample-types/primary_cell_CL_0000900/	ENCODE-rE2G predictions for naive thymus-derived CD8-positive, alpha-beta T cell; Donor: ENCDO830ROH		ENCDO830ROH
OLFML3	chr1:113976427-113977330	chr1:113979390-113979391	0.800666330320055	ENCSR261VHD	ENCFF850PXM	naive thymus-derived CD8-positive, alpha-beta T cell	/biosample-types/primary_cell_CL_0000900/	ENCODE-rE2G predictions for naive thymus-derived CD8-positive, alpha-beta T cell; Donor: ENCDO830ROH		ENCDO830ROH
OLFML3	chr1:113978710-113979826	chr1:113979390-113979391	0.999997141075412	ENCSR261VHD	ENCFF850PXM	naive thymus-derived CD8-positive, alpha-beta T cell	/biosample-types/primary_cell_CL_0000900/	ENCODE-rE2G predictions for naive thymus-derived CD8-positive, alpha-beta T cell; Donor: ENCDO830ROH		ENCDO830ROH
OLFML3	chr1:113980189-113980689	chr1:113979390-113979391	0.678369379091154	ENCSR261VHD	ENCFF850PXM	naive thymus-derived CD8-positive, alpha-beta T cell	/biosample-types/primary_cell_CL_0000900/	ENCODE-rE2G predictions for naive thymus-derived CD8-positive, alpha-beta T cell; Donor: ENCDO830ROH		ENCDO830ROH
SYT6	chr1:113980189-113980689	chr1:114152440-114152441	0.205587317309244	ENCSR261VHD	ENCFF850PXM	naive thymus-derived CD8-positive, alpha-beta T cell	/biosample-types/primary_cell_CL_0000900/	ENCODE-rE2G predictions for naive thymus-derived CD8-positive, alpha-beta T cell; Donor: ENCDO830ROH		ENCDO830ROH
OLFML3	chr1:113983255-113983755	chr1:113979390-113979391	0.510153807750087	ENCSR261VHD	ENCFF850PXM	naive thymus-derived CD8-positive, alpha-beta T cell	/biosample-types/primary_cell_CL_0000900/	ENCODE-rE2G predictions for naive thymus-derived CD8-positive, alpha-beta T cell; Donor: ENCDO830ROH		ENCDO830ROH
OLFML3	chr1:113984346-113985145	chr1:113979390-113979391	0.665629971015548	ENCSR261VHD	ENCFF850PXM	naive thymus-derived CD8-positive, alpha-beta T cell	/biosample-types/primary_cell_CL_0000900/	ENCODE-rE2G predictions for naive thymus-derived CD8-positive, alpha-beta T cell; Donor: ENCDO830ROH		ENCDO830ROH
SYT6	chr1:113984346-113985145	chr1:114152440-114152441	0.225942247566386	ENCSR261VHD	ENCFF850PXM	naive thymus-derived CD8-positive, alpha-beta T cell	/biosample-types/primary_cell_CL_0000900/	ENCODE-rE2G predictions for naive thymus-derived CD8-positive, alpha-beta T cell; Donor: ENCDO830ROH		ENCDO830ROH
OLFML3	chr1:113993223-113993936	chr1:113979390-113979391	0.274437281443585	ENCSR261VHD	ENCFF850PXM	naive thymus-derived CD8-positive, alpha-beta T cell	/biosample-types/primary_cell_CL_0000900/	ENCODE-rE2G predictions for naive thymus-derived CD8-positive, alpha-beta T cell; Donor: ENCDO830ROH		ENCDO830ROH
SYT6	chr1:114152015-114155473	chr1:114152440-114152441	0.999967452170963	ENCSR261VHD	ENCFF850PXM	naive thymus-derived CD8-positive, alpha-beta T cell	/biosample-types/primary_cell_CL_0000900/	ENCODE-rE2G predictions for naive thymus-derived CD8-positive, alpha-beta T cell; Donor: ENCDO830ROH		ENCDO830ROH
OLFML3	chr1:114282426-114283238	chr1:113979390-113979391	0.428803271845564	ENCSR261VHD	ENCFF850PXM	naive thymus-derived CD8-positive, alpha-beta T cell	/biosample-types/primary_cell_CL_0000900/	ENCODE-rE2G predictions for naive thymus-derived CD8-positive, alpha-beta T cell; Donor: ENCDO830ROH		ENCDO830ROH
SYT6	chr1:114282426-114283238	chr1:114152440-114152441	0.547361277124996	ENCSR261VHD	ENCFF850PXM	naive thymus-derived CD8-positive, alpha-beta T cell	/biosample-types/primary_cell_CL_0000900/	ENCODE-rE2G predictions for naive thymus-derived CD8-positive, alpha-beta T cell; Donor: ENCDO830ROH		ENCDO830ROH
SYT6	chr1:114330394-114330894	chr1:114152440-114152441	0.237841822449527	ENCSR261VHD	ENCFF850PXM	naive thymus-derived CD8-positive, alpha-beta T cell	/biosample-types/primary_cell_CL_0000900/	ENCODE-rE2G predictions for naive thymus-derived CD8-positive, alpha-beta T cell; Donor: ENCDO830ROH		ENCDO830ROH
SYT6	chr1:114339355-114339855	chr1:114152440-114152441	0.249309170271995	ENCSR261VHD	ENCFF850PXM	naive thymus-derived CD8-positive, alpha-beta T cell	/biosample-types/primary_cell_CL_0000900/	ENCODE-rE2G predictions for naive thymus-derived CD8-positive, alpha-beta T cell; Donor: ENCDO830ROH		ENCDO830ROH
SYT6	chr1:114341228-114341728	chr1:114152440-114152441	0.370826833071797	ENCSR261VHD	ENCFF850PXM	naive thymus-derived CD8-positive, alpha-beta T cell	/biosample-types/primary_cell_CL_0000900/	ENCODE-rE2G predictions for naive thymus-derived CD8-positive, alpha-beta T cell; Donor: ENCDO830ROH		ENCDO830ROH
BCAS2	chr1:114346455-114346955	chr1:114581644-114581645	0.234762313379409	ENCSR261VHD	ENCFF850PXM	naive thymus-derived CD8-positive, alpha-beta T cell	/biosample-types/primary_cell_CL_0000900/	ENCODE-rE2G predictions for naive thymus-derived CD8-positive, alpha-beta T cell; Donor: ENCDO830ROH		ENCDO830ROH
DENND2C	chr1:114346455-114346955	chr1:114670111-114670112	0.62714307162521	ENCSR261VHD	ENCFF850PXM	naive thymus-derived CD8-positive, alpha-beta T cell	/biosample-types/primary_cell_CL_0000900/	ENCODE-rE2G predictions for naive thymus-derived CD8-positive, alpha-beta T cell; Donor: ENCDO830ROH		ENCDO830ROH
OLFML3	chr1:114346455-114346955	chr1:113979390-113979391	0.755566174152039	ENCSR261VHD	ENCFF850PXM	naive thymus-derived CD8-positive, alpha-beta T cell	/biosample-types/primary_cell_CL_0000900/	ENCODE-rE2G predictions for naive thymus-derived CD8-positive, alpha-beta T cell; Donor: ENCDO830ROH		ENCDO830ROH
SYCP1	chr1:114346455-114346955	chr1:114854802-114854803	0.348102311369376	ENCSR261VHD	ENCFF850PXM	naive thymus-derived CD8-positive, alpha-beta T cell	/biosample-types/primary_cell_CL_0000900/	ENCODE-rE2G predictions for naive thymus-derived CD8-positive, alpha-beta T cell; Donor: ENCDO830ROH		ENCDO830ROH
SYT6	chr1:114346455-114346955	chr1:114152440-114152441	0.882273906993908	ENCSR261VHD	ENCFF850PXM	naive thymus-derived CD8-positive, alpha-beta T cell	/biosample-types/primary_cell_CL_0000900/	ENCODE-rE2G predictions for naive thymus-derived CD8-positive, alpha-beta T cell; Donor: ENCDO830ROH		ENCDO830ROH
TRIM33	chr1:114346455-114346955	chr1:114511160-114511161	0.595438352977706	ENCSR261VHD	ENCFF850PXM	naive thymus-derived CD8-positive, alpha-beta T cell	/biosample-types/primary_cell_CL_0000900/	ENCODE-rE2G predictions for naive thymus-derived CD8-positive, alpha-beta T cell; Donor: ENCDO830ROH		ENCDO830ROH
TRIM33	chr1:114510069-114510880	chr1:114511160-114511161	0.999956482453712	ENCSR261VHD	ENCFF850PXM	naive thymus-derived CD8-positive, alpha-beta T cell	/biosample-types/primary_cell_CL_0000900/	ENCODE-rE2G predictions for naive thymus-derived CD8-positive, alpha-beta T cell; Donor: ENCDO830ROH		ENCDO830ROH
TRIM33	chr1:114510910-114511504	chr1:114511160-114511161	0.999993653352381	ENCSR261VHD	ENCFF850PXM	naive thymus-derived CD8-positive, alpha-beta T cell	/biosample-types/primary_cell_CL_0000900/	ENCODE-rE2G predictions for naive thymus-derived CD8-positive, alpha-beta T cell; Donor: ENCDO830ROH		ENCDO830ROH
TRIM33	chr1:114511684-114512184	chr1:114511160-114511161	0.9194102386763	ENCSR261VHD	ENCFF850PXM	naive thymus-derived CD8-positive, alpha-beta T cell	/biosample-types/primary_cell_CL_0000900/	ENCODE-rE2G predictions for naive thymus-derived CD8-positive, alpha-beta T cell; Donor: ENCDO830ROH		ENCDO830ROH
BCAS2	chr1:114581394-114582004	chr1:114581644-114581645	0.999958564407532	ENCSR261VHD	ENCFF850PXM	naive thymus-derived CD8-positive, alpha-beta T cell	/biosample-types/primary_cell_CL_0000900/	ENCODE-rE2G predictions for naive thymus-derived CD8-positive, alpha-beta T cell; Donor: ENCDO830ROH		ENCDO830ROH
DENND2C	chr1:114669063-114669563	chr1:114670111-114670112	0.737738956756978	ENCSR261VHD	ENCFF850PXM	naive thymus-derived CD8-positive, alpha-beta T cell	/biosample-types/primary_cell_CL_0000900/	ENCODE-rE2G predictions for naive thymus-derived CD8-positive, alpha-beta T cell; Donor: ENCDO830ROH		ENCDO830ROH
DENND2C	chr1:114669861-114670804	chr1:114670111-114670112	0.999987328687932	ENCSR261VHD	ENCFF850PXM	naive thymus-derived CD8-positive, alpha-beta T cell	/biosample-types/primary_cell_CL_0000900/	ENCODE-rE2G predictions for naive thymus-derived CD8-positive, alpha-beta T cell; Donor: ENCDO830ROH		ENCDO830ROH
NRAS	chr1:114716561-114717349	chr1:114716894-114716895	0.999960830878546	ENCSR261VHD	ENCFF850PXM	naive thymus-derived CD8-positive, alpha-beta T cell	/biosample-types/primary_cell_CL_0000900/	ENCODE-rE2G predictions for naive thymus-derived CD8-positive, alpha-beta T cell; Donor: ENCDO830ROH		ENCDO830ROH
CSDE1	chr1:114757333-114758300	chr1:114758050-114758051	0.999866667602673	ENCSR261VHD	ENCFF850PXM	naive thymus-derived CD8-positive, alpha-beta T cell	/biosample-types/primary_cell_CL_0000900/	ENCODE-rE2G predictions for naive thymus-derived CD8-positive, alpha-beta T cell; Donor: ENCDO830ROH		ENCDO830ROH
SIKE1	chr1:114780437-114781367	chr1:114780687-114780688	0.999915066513151	ENCSR261VHD	ENCFF850PXM	naive thymus-derived CD8-positive, alpha-beta T cell	/biosample-types/primary_cell_CL_0000900/	ENCODE-rE2G predictions for naive thymus-derived CD8-positive, alpha-beta T cell; Donor: ENCDO830ROH		ENCDO830ROH
SYCP1	chr1:114854552-114855726	chr1:114854802-114854803	0.99999143221612	ENCSR261VHD	ENCFF850PXM	naive thymus-derived CD8-positive, alpha-beta T cell	/biosample-types/primary_cell_CL_0000900/	ENCODE-rE2G predictions for naive thymus-derived CD8-positive, alpha-beta T cell; Donor: ENCDO830ROH		ENCDO830ROH
SYCP1	chr1:114979246-114979746	chr1:114854802-114854803	0.352354310663668	ENCSR261VHD	ENCFF850PXM	naive thymus-derived CD8-positive, alpha-beta T cell	/biosample-types/primary_cell_CL_0000900/	ENCODE-rE2G predictions for naive thymus-derived CD8-positive, alpha-beta T cell; Donor: ENCDO830ROH		ENCDO830ROH
TSPAN2	chr1:115052054-115052932	chr1:115089500-115089501	0.277771616146344	ENCSR261VHD	ENCFF850PXM	naive thymus-derived CD8-positive, alpha-beta T cell	/biosample-types/primary_cell_CL_0000900/	ENCODE-rE2G predictions for naive thymus-derived CD8-positive, alpha-beta T cell; Donor: ENCDO830ROH		ENCDO830ROH
SYCP1	chr1:115062226-115063110	chr1:114854802-114854803	0.735614327693009	ENCSR261VHD	ENCFF850PXM	naive thymus-derived CD8-positive, alpha-beta T cell	/biosample-types/primary_cell_CL_0000900/	ENCODE-rE2G predictions for naive thymus-derived CD8-positive, alpha-beta T cell; Donor: ENCDO830ROH		ENCDO830ROH
TSPAN2	chr1:115062226-115063110	chr1:115089500-115089501	0.937762515087943	ENCSR261VHD	ENCFF850PXM	naive thymus-derived CD8-positive, alpha-beta T cell	/biosample-types/primary_cell_CL_0000900/	ENCODE-rE2G predictions for naive thymus-derived CD8-positive, alpha-beta T cell; Donor: ENCDO830ROH		ENCDO830ROH
VANGL1	chr1:115062226-115063110	chr1:115641952-115641953	0.457709688482888	ENCSR261VHD	ENCFF850PXM	naive thymus-derived CD8-positive, alpha-beta T cell	/biosample-types/primary_cell_CL_0000900/	ENCODE-rE2G predictions for naive thymus-derived CD8-positive, alpha-beta T cell; Donor: ENCDO830ROH		ENCDO830ROH
SYCP1	chr1:115063297-115063797	chr1:114854802-114854803	0.248851162847078	ENCSR261VHD	ENCFF850PXM	naive thymus-derived CD8-positive, alpha-beta T cell	/biosample-types/primary_cell_CL_0000900/	ENCODE-rE2G predictions for naive thymus-derived CD8-positive, alpha-beta T cell; Donor: ENCDO830ROH		ENCDO830ROH
TSPAN2	chr1:115063297-115063797	chr1:115089500-115089501	0.332810607698953	ENCSR261VHD	ENCFF850PXM	naive thymus-derived CD8-positive, alpha-beta T cell	/biosample-types/primary_cell_CL_0000900/	ENCODE-rE2G predictions for naive thymus-derived CD8-positive, alpha-beta T cell; Donor: ENCDO830ROH		ENCDO830ROH
TSPAN2	chr1:115088303-115089216	chr1:115089500-115089501	0.999977482794582	ENCSR261VHD	ENCFF850PXM	naive thymus-derived CD8-positive, alpha-beta T cell	/biosample-types/primary_cell_CL_0000900/	ENCODE-rE2G predictions for naive thymus-derived CD8-positive, alpha-beta T cell; Donor: ENCDO830ROH		ENCDO830ROH
TSPAN2	chr1:115089250-115089807	chr1:115089500-115089501	0.999997902608466	ENCSR261VHD	ENCFF850PXM	naive thymus-derived CD8-positive, alpha-beta T cell	/biosample-types/primary_cell_CL_0000900/	ENCODE-rE2G predictions for naive thymus-derived CD8-positive, alpha-beta T cell; Donor: ENCDO830ROH		ENCDO830ROH
TSPAN2	chr1:115090227-115090727	chr1:115089500-115089501	0.818263173501136	ENCSR261VHD	ENCFF850PXM	naive thymus-derived CD8-positive, alpha-beta T cell	/biosample-types/primary_cell_CL_0000900/	ENCODE-rE2G predictions for naive thymus-derived CD8-positive, alpha-beta T cell; Donor: ENCDO830ROH		ENCDO830ROH
SYCP1	chr1:115098889-115099753	chr1:114854802-114854803	0.456791487027472	ENCSR261VHD	ENCFF850PXM	naive thymus-derived CD8-positive, alpha-beta T cell	/biosample-types/primary_cell_CL_0000900/	ENCODE-rE2G predictions for naive thymus-derived CD8-positive, alpha-beta T cell; Donor: ENCDO830ROH		ENCDO830ROH
TSPAN2	chr1:115098889-115099753	chr1:115089500-115089501	0.972450019689717	ENCSR261VHD	ENCFF850PXM	naive thymus-derived CD8-positive, alpha-beta T cell	/biosample-types/primary_cell_CL_0000900/	ENCODE-rE2G predictions for naive thymus-derived CD8-positive, alpha-beta T cell; Donor: ENCDO830ROH		ENCDO830ROH
VANGL1	chr1:115098889-115099753	chr1:115641952-115641953	0.410920760345997	ENCSR261VHD	ENCFF850PXM	naive thymus-derived CD8-positive, alpha-beta T cell	/biosample-types/primary_cell_CL_0000900/	ENCODE-rE2G predictions for naive thymus-derived CD8-positive, alpha-beta T cell; Donor: ENCDO830ROH		ENCDO830ROH
SYCP1	chr1:115112341-115113606	chr1:114854802-114854803	0.26964095122461	ENCSR261VHD	ENCFF850PXM	naive thymus-derived CD8-positive, alpha-beta T cell	/biosample-types/primary_cell_CL_0000900/	ENCODE-rE2G predictions for naive thymus-derived CD8-positive, alpha-beta T cell; Donor: ENCDO830ROH		ENCDO830ROH
TSPAN2	chr1:115112341-115113606	chr1:115089500-115089501	0.658308412174329	ENCSR261VHD	ENCFF850PXM	naive thymus-derived CD8-positive, alpha-beta T cell	/biosample-types/primary_cell_CL_0000900/	ENCODE-rE2G predictions for naive thymus-derived CD8-positive, alpha-beta T cell; Donor: ENCDO830ROH		ENCDO830ROH
VANGL1	chr1:115112341-115113606	chr1:115641952-115641953	0.246029966371864	ENCSR261VHD	ENCFF850PXM	naive thymus-derived CD8-positive, alpha-beta T cell	/biosample-types/primary_cell_CL_0000900/	ENCODE-rE2G predictions for naive thymus-derived CD8-positive, alpha-beta T cell; Donor: ENCDO830ROH		ENCDO830ROH
TSPAN2	chr1:115138559-115139368	chr1:115089500-115089501	0.220518463689757	ENCSR261VHD	ENCFF850PXM	naive thymus-derived CD8-positive, alpha-beta T cell	/biosample-types/primary_cell_CL_0000900/	ENCODE-rE2G predictions for naive thymus-derived CD8-positive, alpha-beta T cell; Donor: ENCDO830ROH		ENCDO830ROH
VANGL1	chr1:115594983-115595752	chr1:115641952-115641953	0.264008896933833	ENCSR261VHD	ENCFF850PXM	naive thymus-derived CD8-positive, alpha-beta T cell	/biosample-types/primary_cell_CL_0000900/	ENCODE-rE2G predictions for naive thymus-derived CD8-positive, alpha-beta T cell; Donor: ENCDO830ROH		ENCDO830ROH
VANGL1	chr1:115595768-115596268	chr1:115641952-115641953	0.494856400411313	ENCSR261VHD	ENCFF850PXM	naive thymus-derived CD8-positive, alpha-beta T cell	/biosample-types/primary_cell_CL_0000900/	ENCODE-rE2G predictions for naive thymus-derived CD8-positive, alpha-beta T cell; Donor: ENCDO830ROH		ENCDO830ROH
VANGL1	chr1:115641702-115642215	chr1:115641952-115641953	0.99999964691271	ENCSR261VHD	ENCFF850PXM	naive thymus-derived CD8-positive, alpha-beta T cell	/biosample-types/primary_cell_CL_0000900/	ENCODE-rE2G predictions for naive thymus-derived CD8-positive, alpha-beta T cell; Donor: ENCDO830ROH		ENCDO830ROH
VANGL1	chr1:115642505-115643179	chr1:115641952-115641953	0.981028321794489	ENCSR261VHD	ENCFF850PXM	naive thymus-derived CD8-positive, alpha-beta T cell	/biosample-types/primary_cell_CL_0000900/	ENCODE-rE2G predictions for naive thymus-derived CD8-positive, alpha-beta T cell; Donor: ENCDO830ROH		ENCDO830ROH
VANGL1	chr1:115706760-115707585	chr1:115641952-115641953	0.361732050167511	ENCSR261VHD	ENCFF850PXM	naive thymus-derived CD8-positive, alpha-beta T cell	/biosample-types/primary_cell_CL_0000900/	ENCODE-rE2G predictions for naive thymus-derived CD8-positive, alpha-beta T cell; Donor: ENCDO830ROH		ENCDO830ROH
SLC22A15	chr1:115975928-115976909	chr1:115976497-115976498	0.99999671884482	ENCSR261VHD	ENCFF850PXM	naive thymus-derived CD8-positive, alpha-beta T cell	/biosample-types/primary_cell_CL_0000900/	ENCODE-rE2G predictions for naive thymus-derived CD8-positive, alpha-beta T cell; Donor: ENCDO830ROH		ENCDO830ROH
SLC22A15	chr1:115976942-115977442	chr1:115976497-115976498	0.999984132603797	ENCSR261VHD	ENCFF850PXM	naive thymus-derived CD8-positive, alpha-beta T cell	/biosample-types/primary_cell_CL_0000900/	ENCODE-rE2G predictions for naive thymus-derived CD8-positive, alpha-beta T cell; Donor: ENCDO830ROH		ENCDO830ROH
SLC22A15	chr1:115981353-115981853	chr1:115976497-115976498	0.698885705786169	ENCSR261VHD	ENCFF850PXM	naive thymus-derived CD8-positive, alpha-beta T cell	/biosample-types/primary_cell_CL_0000900/	ENCODE-rE2G predictions for naive thymus-derived CD8-positive, alpha-beta T cell; Donor: ENCDO830ROH		ENCDO830ROH
SLC22A15	chr1:116006038-116007140	chr1:115976497-115976498	0.381927214638994	ENCSR261VHD	ENCFF850PXM	naive thymus-derived CD8-positive, alpha-beta T cell	/biosample-types/primary_cell_CL_0000900/	ENCODE-rE2G predictions for naive thymus-derived CD8-positive, alpha-beta T cell; Donor: ENCDO830ROH		ENCDO830ROH
ATP1A1	chr1:116138964-116139464	chr1:116373172-116373173	0.259930928932424	ENCSR261VHD	ENCFF850PXM	naive thymus-derived CD8-positive, alpha-beta T cell	/biosample-types/primary_cell_CL_0000900/	ENCODE-rE2G predictions for naive thymus-derived CD8-positive, alpha-beta T cell; Donor: ENCDO830ROH		ENCDO830ROH
ATP1A1-AS1	chr1:116138964-116139464	chr1:116418575-116418576	0.405149299970789	ENCSR261VHD	ENCFF850PXM	naive thymus-derived CD8-positive, alpha-beta T cell	/biosample-types/primary_cell_CL_0000900/	ENCODE-rE2G predictions for naive thymus-derived CD8-positive, alpha-beta T cell; Donor: ENCDO830ROH		ENCDO830ROH
CD58	chr1:116138964-116139464	chr1:116571093-116571094	0.275051878618412	ENCSR261VHD	ENCFF850PXM	naive thymus-derived CD8-positive, alpha-beta T cell	/biosample-types/primary_cell_CL_0000900/	ENCODE-rE2G predictions for naive thymus-derived CD8-positive, alpha-beta T cell; Donor: ENCDO830ROH		ENCDO830ROH
SLC22A15	chr1:116138964-116139464	chr1:115976497-115976498	0.352745265296324	ENCSR261VHD	ENCFF850PXM	naive thymus-derived CD8-positive, alpha-beta T cell	/biosample-types/primary_cell_CL_0000900/	ENCODE-rE2G predictions for naive thymus-derived CD8-positive, alpha-beta T cell; Donor: ENCDO830ROH		ENCDO830ROH
ATP1A1	chr1:116150880-116152440	chr1:116373172-116373173	0.267149663715649	ENCSR261VHD	ENCFF850PXM	naive thymus-derived CD8-positive, alpha-beta T cell	/biosample-types/primary_cell_CL_0000900/	ENCODE-rE2G predictions for naive thymus-derived CD8-positive, alpha-beta T cell; Donor: ENCDO830ROH		ENCDO830ROH
ATP1A1-AS1	chr1:116150880-116152440	chr1:116418575-116418576	0.374979713912128	ENCSR261VHD	ENCFF850PXM	naive thymus-derived CD8-positive, alpha-beta T cell	/biosample-types/primary_cell_CL_0000900/	ENCODE-rE2G predictions for naive thymus-derived CD8-positive, alpha-beta T cell; Donor: ENCDO830ROH		ENCDO830ROH
SLC22A15	chr1:116150880-116152440	chr1:115976497-115976498	0.274035781253111	ENCSR261VHD	ENCFF850PXM	naive thymus-derived CD8-positive, alpha-beta T cell	/biosample-types/primary_cell_CL_0000900/	ENCODE-rE2G predictions for naive thymus-derived CD8-positive, alpha-beta T cell; Donor: ENCDO830ROH		ENCDO830ROH
ATP1A1	chr1:116167486-116168789	chr1:116373172-116373173	0.250226073171259	ENCSR261VHD	ENCFF850PXM	naive thymus-derived CD8-positive, alpha-beta T cell	/biosample-types/primary_cell_CL_0000900/	ENCODE-rE2G predictions for naive thymus-derived CD8-positive, alpha-beta T cell; Donor: ENCDO830ROH		ENCDO830ROH
ATP1A1-AS1	chr1:116167486-116168789	chr1:116418575-116418576	0.339862626136647	ENCSR261VHD	ENCFF850PXM	naive thymus-derived CD8-positive, alpha-beta T cell	/biosample-types/primary_cell_CL_0000900/	ENCODE-rE2G predictions for naive thymus-derived CD8-positive, alpha-beta T cell; Donor: ENCDO830ROH		ENCDO830ROH
SLC22A15	chr1:116167486-116168789	chr1:115976497-115976498	0.284343639818225	ENCSR261VHD	ENCFF850PXM	naive thymus-derived CD8-positive, alpha-beta T cell	/biosample-types/primary_cell_CL_0000900/	ENCODE-rE2G predictions for naive thymus-derived CD8-positive, alpha-beta T cell; Donor: ENCDO830ROH		ENCDO830ROH
ATP1A1	chr1:116345341-116346291	chr1:116373172-116373173	0.373596232571109	ENCSR261VHD	ENCFF850PXM	naive thymus-derived CD8-positive, alpha-beta T cell	/biosample-types/primary_cell_CL_0000900/	ENCODE-rE2G predictions for naive thymus-derived CD8-positive, alpha-beta T cell; Donor: ENCDO830ROH		ENCDO830ROH
ATP1A1-AS1	chr1:116345341-116346291	chr1:116418575-116418576	0.333101545074874	ENCSR261VHD	ENCFF850PXM	naive thymus-derived CD8-positive, alpha-beta T cell	/biosample-types/primary_cell_CL_0000900/	ENCODE-rE2G predictions for naive thymus-derived CD8-positive, alpha-beta T cell; Donor: ENCDO830ROH		ENCDO830ROH
ATP1A1	chr1:116372922-116374412	chr1:116373172-116373173	0.99995975543844	ENCSR261VHD	ENCFF850PXM	naive thymus-derived CD8-positive, alpha-beta T cell	/biosample-types/primary_cell_CL_0000900/	ENCODE-rE2G predictions for naive thymus-derived CD8-positive, alpha-beta T cell; Donor: ENCDO830ROH		ENCDO830ROH
ATP1A1	chr1:116374735-116375235	chr1:116373172-116373173	0.786089034811412	ENCSR261VHD	ENCFF850PXM	naive thymus-derived CD8-positive, alpha-beta T cell	/biosample-types/primary_cell_CL_0000900/	ENCODE-rE2G predictions for naive thymus-derived CD8-positive, alpha-beta T cell; Donor: ENCDO830ROH		ENCDO830ROH
ATP1A1-AS1	chr1:116374735-116375235	chr1:116418575-116418576	0.438363827781481	ENCSR261VHD	ENCFF850PXM	naive thymus-derived CD8-positive, alpha-beta T cell	/biosample-types/primary_cell_CL_0000900/	ENCODE-rE2G predictions for naive thymus-derived CD8-positive, alpha-beta T cell; Donor: ENCDO830ROH		ENCDO830ROH
ATP1A1	chr1:116377493-116377993	chr1:116373172-116373173	0.673549901317333	ENCSR261VHD	ENCFF850PXM	naive thymus-derived CD8-positive, alpha-beta T cell	/biosample-types/primary_cell_CL_0000900/	ENCODE-rE2G predictions for naive thymus-derived CD8-positive, alpha-beta T cell; Donor: ENCDO830ROH		ENCDO830ROH
ATP1A1-AS1	chr1:116377493-116377993	chr1:116418575-116418576	0.409731414407289	ENCSR261VHD	ENCFF850PXM	naive thymus-derived CD8-positive, alpha-beta T cell	/biosample-types/primary_cell_CL_0000900/	ENCODE-rE2G predictions for naive thymus-derived CD8-positive, alpha-beta T cell; Donor: ENCDO830ROH		ENCDO830ROH
ATP1A1-AS1	chr1:116418325-116418870	chr1:116418575-116418576	0.999995735632368	ENCSR261VHD	ENCFF850PXM	naive thymus-derived CD8-positive, alpha-beta T cell	/biosample-types/primary_cell_CL_0000900/	ENCODE-rE2G predictions for naive thymus-derived CD8-positive, alpha-beta T cell; Donor: ENCDO830ROH		ENCDO830ROH
ATP1A1-AS1	chr1:116485180-116485680	chr1:116418575-116418576	0.287855542091351	ENCSR261VHD	ENCFF850PXM	naive thymus-derived CD8-positive, alpha-beta T cell	/biosample-types/primary_cell_CL_0000900/	ENCODE-rE2G predictions for naive thymus-derived CD8-positive, alpha-beta T cell; Donor: ENCDO830ROH		ENCDO830ROH
CD58	chr1:116485180-116485680	chr1:116571093-116571094	0.400164118710371	ENCSR261VHD	ENCFF850PXM	naive thymus-derived CD8-positive, alpha-beta T cell	/biosample-types/primary_cell_CL_0000900/	ENCODE-rE2G predictions for naive thymus-derived CD8-positive, alpha-beta T cell; Donor: ENCDO830ROH		ENCDO830ROH
CD58	chr1:116504336-116504836	chr1:116571093-116571094	0.272718801981889	ENCSR261VHD	ENCFF850PXM	naive thymus-derived CD8-positive, alpha-beta T cell	/biosample-types/primary_cell_CL_0000900/	ENCODE-rE2G predictions for naive thymus-derived CD8-positive, alpha-beta T cell; Donor: ENCDO830ROH		ENCDO830ROH
CD58	chr1:116514798-116516093	chr1:116571093-116571094	0.203546045594853	ENCSR261VHD	ENCFF850PXM	naive thymus-derived CD8-positive, alpha-beta T cell	/biosample-types/primary_cell_CL_0000900/	ENCODE-rE2G predictions for naive thymus-derived CD8-positive, alpha-beta T cell; Donor: ENCDO830ROH		ENCDO830ROH
CD58	chr1:116569774-116570712	chr1:116571093-116571094	0.999983240614133	ENCSR261VHD	ENCFF850PXM	naive thymus-derived CD8-positive, alpha-beta T cell	/biosample-types/primary_cell_CL_0000900/	ENCODE-rE2G predictions for naive thymus-derived CD8-positive, alpha-beta T cell; Donor: ENCDO830ROH		ENCDO830ROH
CD58	chr1:116570806-116571343	chr1:116571093-116571094	0.999999011768135	ENCSR261VHD	ENCFF850PXM	naive thymus-derived CD8-positive, alpha-beta T cell	/biosample-types/primary_cell_CL_0000900/	ENCODE-rE2G predictions for naive thymus-derived CD8-positive, alpha-beta T cell; Donor: ENCDO830ROH		ENCDO830ROH
CD58	chr1:116574539-116575039	chr1:116571093-116571094	0.800961759810144	ENCSR261VHD	ENCFF850PXM	naive thymus-derived CD8-positive, alpha-beta T cell	/biosample-types/primary_cell_CL_0000900/	ENCODE-rE2G predictions for naive thymus-derived CD8-positive, alpha-beta T cell; Donor: ENCDO830ROH		ENCDO830ROH
IGSF3	chr1:116574539-116575039	chr1:116666956-116666957	0.253731374342176	ENCSR261VHD	ENCFF850PXM	naive thymus-derived CD8-positive, alpha-beta T cell	/biosample-types/primary_cell_CL_0000900/	ENCODE-rE2G predictions for naive thymus-derived CD8-positive, alpha-beta T cell; Donor: ENCDO830ROH		ENCDO830ROH
CD58	chr1:116595955-116596682	chr1:116571093-116571094	0.332651126015639	ENCSR261VHD	ENCFF850PXM	naive thymus-derived CD8-positive, alpha-beta T cell	/biosample-types/primary_cell_CL_0000900/	ENCODE-rE2G predictions for naive thymus-derived CD8-positive, alpha-beta T cell; Donor: ENCDO830ROH		ENCDO830ROH
IGSF3	chr1:116664113-116664613	chr1:116666956-116666957	0.803036532757883	ENCSR261VHD	ENCFF850PXM	naive thymus-derived CD8-positive, alpha-beta T cell	/biosample-types/primary_cell_CL_0000900/	ENCODE-rE2G predictions for naive thymus-derived CD8-positive, alpha-beta T cell; Donor: ENCDO830ROH		ENCDO830ROH
IGSF3	chr1:116666052-116666552	chr1:116666956-116666957	0.999987119257943	ENCSR261VHD	ENCFF850PXM	naive thymus-derived CD8-positive, alpha-beta T cell	/biosample-types/primary_cell_CL_0000900/	ENCODE-rE2G predictions for naive thymus-derived CD8-positive, alpha-beta T cell; Donor: ENCDO830ROH		ENCDO830ROH
IGSF3	chr1:116666664-116667206	chr1:116666956-116666957	0.999998966988189	ENCSR261VHD	ENCFF850PXM	naive thymus-derived CD8-positive, alpha-beta T cell	/biosample-types/primary_cell_CL_0000900/	ENCODE-rE2G predictions for naive thymus-derived CD8-positive, alpha-beta T cell; Donor: ENCDO830ROH		ENCDO830ROH
IGSF3	chr1:116667542-116668195	chr1:116666956-116666957	0.964642534341953	ENCSR261VHD	ENCFF850PXM	naive thymus-derived CD8-positive, alpha-beta T cell	/biosample-types/primary_cell_CL_0000900/	ENCODE-rE2G predictions for naive thymus-derived CD8-positive, alpha-beta T cell; Donor: ENCDO830ROH		ENCDO830ROH
IGSF3	chr1:116668416-116668916	chr1:116666956-116666957	0.869252111598071	ENCSR261VHD	ENCFF850PXM	naive thymus-derived CD8-positive, alpha-beta T cell	/biosample-types/primary_cell_CL_0000900/	ENCODE-rE2G predictions for naive thymus-derived CD8-positive, alpha-beta T cell; Donor: ENCDO830ROH		ENCDO830ROH
IGSF3	chr1:116672489-116672989	chr1:116666956-116666957	0.88274685219953	ENCSR261VHD	ENCFF850PXM	naive thymus-derived CD8-positive, alpha-beta T cell	/biosample-types/primary_cell_CL_0000900/	ENCODE-rE2G predictions for naive thymus-derived CD8-positive, alpha-beta T cell; Donor: ENCDO830ROH		ENCDO830ROH
CD2	chr1:116724697-116725197	chr1:116754429-116754430	0.328040146695253	ENCSR261VHD	ENCFF850PXM	naive thymus-derived CD8-positive, alpha-beta T cell	/biosample-types/primary_cell_CL_0000900/	ENCODE-rE2G predictions for naive thymus-derived CD8-positive, alpha-beta T cell; Donor: ENCDO830ROH		ENCDO830ROH
IGSF3	chr1:116724697-116725197	chr1:116666956-116666957	0.238241723404875	ENCSR261VHD	ENCFF850PXM	naive thymus-derived CD8-positive, alpha-beta T cell	/biosample-types/primary_cell_CL_0000900/	ENCODE-rE2G predictions for naive thymus-derived CD8-positive, alpha-beta T cell; Donor: ENCDO830ROH		ENCDO830ROH
PTGFRN	chr1:116724697-116725197	chr1:116909922-116909923	0.228670228171572	ENCSR261VHD	ENCFF850PXM	naive thymus-derived CD8-positive, alpha-beta T cell	/biosample-types/primary_cell_CL_0000900/	ENCODE-rE2G predictions for naive thymus-derived CD8-positive, alpha-beta T cell; Donor: ENCDO830ROH		ENCDO830ROH
CD101	chr1:116736840-116738443	chr1:117001749-117001750	0.592204282000106	ENCSR261VHD	ENCFF850PXM	naive thymus-derived CD8-positive, alpha-beta T cell	/biosample-types/primary_cell_CL_0000900/	ENCODE-rE2G predictions for naive thymus-derived CD8-positive, alpha-beta T cell; Donor: ENCDO830ROH		ENCDO830ROH
CD2	chr1:116736840-116738443	chr1:116754429-116754430	0.943198998483253	ENCSR261VHD	ENCFF850PXM	naive thymus-derived CD8-positive, alpha-beta T cell	/biosample-types/primary_cell_CL_0000900/	ENCODE-rE2G predictions for naive thymus-derived CD8-positive, alpha-beta T cell; Donor: ENCDO830ROH		ENCDO830ROH
CD58	chr1:116736840-116738443	chr1:116571093-116571094	0.27368473056819	ENCSR261VHD	ENCFF850PXM	naive thymus-derived CD8-positive, alpha-beta T cell	/biosample-types/primary_cell_CL_0000900/	ENCODE-rE2G predictions for naive thymus-derived CD8-positive, alpha-beta T cell; Donor: ENCDO830ROH		ENCDO830ROH
IGSF3	chr1:116736840-116738443	chr1:116666956-116666957	0.654548329952619	ENCSR261VHD	ENCFF850PXM	naive thymus-derived CD8-positive, alpha-beta T cell	/biosample-types/primary_cell_CL_0000900/	ENCODE-rE2G predictions for naive thymus-derived CD8-positive, alpha-beta T cell; Donor: ENCDO830ROH		ENCDO830ROH
PTGFRN	chr1:116736840-116738443	chr1:116909922-116909923	0.760412897211982	ENCSR261VHD	ENCFF850PXM	naive thymus-derived CD8-positive, alpha-beta T cell	/biosample-types/primary_cell_CL_0000900/	ENCODE-rE2G predictions for naive thymus-derived CD8-positive, alpha-beta T cell; Donor: ENCDO830ROH		ENCDO830ROH
CD2	chr1:116738785-116739285	chr1:116754429-116754430	0.499025970930605	ENCSR261VHD	ENCFF850PXM	naive thymus-derived CD8-positive, alpha-beta T cell	/biosample-types/primary_cell_CL_0000900/	ENCODE-rE2G predictions for naive thymus-derived CD8-positive, alpha-beta T cell; Donor: ENCDO830ROH		ENCDO830ROH
IGSF3	chr1:116738785-116739285	chr1:116666956-116666957	0.253223711026458	ENCSR261VHD	ENCFF850PXM	naive thymus-derived CD8-positive, alpha-beta T cell	/biosample-types/primary_cell_CL_0000900/	ENCODE-rE2G predictions for naive thymus-derived CD8-positive, alpha-beta T cell; Donor: ENCDO830ROH		ENCDO830ROH
PTGFRN	chr1:116738785-116739285	chr1:116909922-116909923	0.31387740702392	ENCSR261VHD	ENCFF850PXM	naive thymus-derived CD8-positive, alpha-beta T cell	/biosample-types/primary_cell_CL_0000900/	ENCODE-rE2G predictions for naive thymus-derived CD8-positive, alpha-beta T cell; Donor: ENCDO830ROH		ENCDO830ROH
CD2	chr1:116754119-116754679	chr1:116754429-116754430	0.999998654894291	ENCSR261VHD	ENCFF850PXM	naive thymus-derived CD8-positive, alpha-beta T cell	/biosample-types/primary_cell_CL_0000900/	ENCODE-rE2G predictions for naive thymus-derived CD8-positive, alpha-beta T cell; Donor: ENCDO830ROH		ENCDO830ROH
CD2	chr1:116754887-116755600	chr1:116754429-116754430	0.999984799121508	ENCSR261VHD	ENCFF850PXM	naive thymus-derived CD8-positive, alpha-beta T cell	/biosample-types/primary_cell_CL_0000900/	ENCODE-rE2G predictions for naive thymus-derived CD8-positive, alpha-beta T cell; Donor: ENCDO830ROH		ENCDO830ROH
CD2	chr1:116755615-116756115	chr1:116754429-116754430	0.860795959097247	ENCSR261VHD	ENCFF850PXM	naive thymus-derived CD8-positive, alpha-beta T cell	/biosample-types/primary_cell_CL_0000900/	ENCODE-rE2G predictions for naive thymus-derived CD8-positive, alpha-beta T cell; Donor: ENCDO830ROH		ENCDO830ROH
PTGFRN	chr1:116755615-116756115	chr1:116909922-116909923	0.312921006041994	ENCSR261VHD	ENCFF850PXM	naive thymus-derived CD8-positive, alpha-beta T cell	/biosample-types/primary_cell_CL_0000900/	ENCODE-rE2G predictions for naive thymus-derived CD8-positive, alpha-beta T cell; Donor: ENCDO830ROH		ENCDO830ROH
CD2	chr1:116756574-116757074	chr1:116754429-116754430	0.742615248517227	ENCSR261VHD	ENCFF850PXM	naive thymus-derived CD8-positive, alpha-beta T cell	/biosample-types/primary_cell_CL_0000900/	ENCODE-rE2G predictions for naive thymus-derived CD8-positive, alpha-beta T cell; Donor: ENCDO830ROH		ENCDO830ROH
PTGFRN	chr1:116756574-116757074	chr1:116909922-116909923	0.256115398451898	ENCSR261VHD	ENCFF850PXM	naive thymus-derived CD8-positive, alpha-beta T cell	/biosample-types/primary_cell_CL_0000900/	ENCODE-rE2G predictions for naive thymus-derived CD8-positive, alpha-beta T cell; Donor: ENCDO830ROH		ENCDO830ROH
CD2	chr1:116757085-116757585	chr1:116754429-116754430	0.916901108641266	ENCSR261VHD	ENCFF850PXM	naive thymus-derived CD8-positive, alpha-beta T cell	/biosample-types/primary_cell_CL_0000900/	ENCODE-rE2G predictions for naive thymus-derived CD8-positive, alpha-beta T cell; Donor: ENCDO830ROH		ENCDO830ROH
PTGFRN	chr1:116757085-116757585	chr1:116909922-116909923	0.336098047537881	ENCSR261VHD	ENCFF850PXM	naive thymus-derived CD8-positive, alpha-beta T cell	/biosample-types/primary_cell_CL_0000900/	ENCODE-rE2G predictions for naive thymus-derived CD8-positive, alpha-beta T cell; Donor: ENCDO830ROH		ENCDO830ROH
CD2	chr1:116762745-116763245	chr1:116754429-116754430	0.605838243942966	ENCSR261VHD	ENCFF850PXM	naive thymus-derived CD8-positive, alpha-beta T cell	/biosample-types/primary_cell_CL_0000900/	ENCODE-rE2G predictions for naive thymus-derived CD8-positive, alpha-beta T cell; Donor: ENCDO830ROH		ENCDO830ROH
PTGFRN	chr1:116762745-116763245	chr1:116909922-116909923	0.308147739675424	ENCSR261VHD	ENCFF850PXM	naive thymus-derived CD8-positive, alpha-beta T cell	/biosample-types/primary_cell_CL_0000900/	ENCODE-rE2G predictions for naive thymus-derived CD8-positive, alpha-beta T cell; Donor: ENCDO830ROH		ENCDO830ROH
CD101	chr1:116763249-116764527	chr1:117001749-117001750	0.384328815660382	ENCSR261VHD	ENCFF850PXM	naive thymus-derived CD8-positive, alpha-beta T cell	/biosample-types/primary_cell_CL_0000900/	ENCODE-rE2G predictions for naive thymus-derived CD8-positive, alpha-beta T cell; Donor: ENCDO830ROH		ENCDO830ROH
CD2	chr1:116763249-116764527	chr1:116754429-116754430	0.946705560130007	ENCSR261VHD	ENCFF850PXM	naive thymus-derived CD8-positive, alpha-beta T cell	/biosample-types/primary_cell_CL_0000900/	ENCODE-rE2G predictions for naive thymus-derived CD8-positive, alpha-beta T cell; Donor: ENCDO830ROH		ENCDO830ROH
IGSF3	chr1:116763249-116764527	chr1:116666956-116666957	0.250201143540974	ENCSR261VHD	ENCFF850PXM	naive thymus-derived CD8-positive, alpha-beta T cell	/biosample-types/primary_cell_CL_0000900/	ENCODE-rE2G predictions for naive thymus-derived CD8-positive, alpha-beta T cell; Donor: ENCDO830ROH		ENCDO830ROH
PTGFRN	chr1:116763249-116764527	chr1:116909922-116909923	0.637340057596657	ENCSR261VHD	ENCFF850PXM	naive thymus-derived CD8-positive, alpha-beta T cell	/biosample-types/primary_cell_CL_0000900/	ENCODE-rE2G predictions for naive thymus-derived CD8-positive, alpha-beta T cell; Donor: ENCDO830ROH		ENCDO830ROH
CD101	chr1:116764579-116765079	chr1:117001749-117001750	0.214087767847805	ENCSR261VHD	ENCFF850PXM	naive thymus-derived CD8-positive, alpha-beta T cell	/biosample-types/primary_cell_CL_0000900/	ENCODE-rE2G predictions for naive thymus-derived CD8-positive, alpha-beta T cell; Donor: ENCDO830ROH		ENCDO830ROH
CD2	chr1:116764579-116765079	chr1:116754429-116754430	0.792016153005989	ENCSR261VHD	ENCFF850PXM	naive thymus-derived CD8-positive, alpha-beta T cell	/biosample-types/primary_cell_CL_0000900/	ENCODE-rE2G predictions for naive thymus-derived CD8-positive, alpha-beta T cell; Donor: ENCDO830ROH		ENCDO830ROH
PTGFRN	chr1:116764579-116765079	chr1:116909922-116909923	0.398299681396166	ENCSR261VHD	ENCFF850PXM	naive thymus-derived CD8-positive, alpha-beta T cell	/biosample-types/primary_cell_CL_0000900/	ENCODE-rE2G predictions for naive thymus-derived CD8-positive, alpha-beta T cell; Donor: ENCDO830ROH		ENCDO830ROH
CD101	chr1:116766787-116767499	chr1:117001749-117001750	0.22508488141445	ENCSR261VHD	ENCFF850PXM	naive thymus-derived CD8-positive, alpha-beta T cell	/biosample-types/primary_cell_CL_0000900/	ENCODE-rE2G predictions for naive thymus-derived CD8-positive, alpha-beta T cell; Donor: ENCDO830ROH		ENCDO830ROH
CD2	chr1:116766787-116767499	chr1:116754429-116754430	0.761250605579406	ENCSR261VHD	ENCFF850PXM	naive thymus-derived CD8-positive, alpha-beta T cell	/biosample-types/primary_cell_CL_0000900/	ENCODE-rE2G predictions for naive thymus-derived CD8-positive, alpha-beta T cell; Donor: ENCDO830ROH		ENCDO830ROH
PTGFRN	chr1:116766787-116767499	chr1:116909922-116909923	0.400958942301362	ENCSR261VHD	ENCFF850PXM	naive thymus-derived CD8-positive, alpha-beta T cell	/biosample-types/primary_cell_CL_0000900/	ENCODE-rE2G predictions for naive thymus-derived CD8-positive, alpha-beta T cell; Donor: ENCDO830ROH		ENCDO830ROH
CD101	chr1:116768908-116769585	chr1:117001749-117001750	0.201584437497241	ENCSR261VHD	ENCFF850PXM	naive thymus-derived CD8-positive, alpha-beta T cell	/biosample-types/primary_cell_CL_0000900/	ENCODE-rE2G predictions for naive thymus-derived CD8-positive, alpha-beta T cell; Donor: ENCDO830ROH		ENCDO830ROH
CD2	chr1:116768908-116769585	chr1:116754429-116754430	0.698656987832393	ENCSR261VHD	ENCFF850PXM	naive thymus-derived CD8-positive, alpha-beta T cell	/biosample-types/primary_cell_CL_0000900/	ENCODE-rE2G predictions for naive thymus-derived CD8-positive, alpha-beta T cell; Donor: ENCDO830ROH		ENCDO830ROH
PTGFRN	chr1:116768908-116769585	chr1:116909922-116909923	0.363143115217466	ENCSR261VHD	ENCFF850PXM	naive thymus-derived CD8-positive, alpha-beta T cell	/biosample-types/primary_cell_CL_0000900/	ENCODE-rE2G predictions for naive thymus-derived CD8-positive, alpha-beta T cell; Donor: ENCDO830ROH		ENCDO830ROH
CD101	chr1:116769587-116770087	chr1:117001749-117001750	0.347486745672402	ENCSR261VHD	ENCFF850PXM	naive thymus-derived CD8-positive, alpha-beta T cell	/biosample-types/primary_cell_CL_0000900/	ENCODE-rE2G predictions for naive thymus-derived CD8-positive, alpha-beta T cell; Donor: ENCDO830ROH		ENCDO830ROH
CD2	chr1:116769587-116770087	chr1:116754429-116754430	0.90499586456305	ENCSR261VHD	ENCFF850PXM	naive thymus-derived CD8-positive, alpha-beta T cell	/biosample-types/primary_cell_CL_0000900/	ENCODE-rE2G predictions for naive thymus-derived CD8-positive, alpha-beta T cell; Donor: ENCDO830ROH		ENCDO830ROH
IGSF3	chr1:116769587-116770087	chr1:116666956-116666957	0.243310542233029	ENCSR261VHD	ENCFF850PXM	naive thymus-derived CD8-positive, alpha-beta T cell	/biosample-types/primary_cell_CL_0000900/	ENCODE-rE2G predictions for naive thymus-derived CD8-positive, alpha-beta T cell; Donor: ENCDO830ROH		ENCDO830ROH
PTGFRN	chr1:116769587-116770087	chr1:116909922-116909923	0.563871748994667	ENCSR261VHD	ENCFF850PXM	naive thymus-derived CD8-positive, alpha-beta T cell	/biosample-types/primary_cell_CL_0000900/	ENCODE-rE2G predictions for naive thymus-derived CD8-positive, alpha-beta T cell; Donor: ENCDO830ROH		ENCDO830ROH
CD2	chr1:116795408-116795908	chr1:116754429-116754430	0.210426532822587	ENCSR261VHD	ENCFF850PXM	naive thymus-derived CD8-positive, alpha-beta T cell	/biosample-types/primary_cell_CL_0000900/	ENCODE-rE2G predictions for naive thymus-derived CD8-positive, alpha-beta T cell; Donor: ENCDO830ROH		ENCDO830ROH
CD2	chr1:116796816-116797583	chr1:116754429-116754430	0.285015634815486	ENCSR261VHD	ENCFF850PXM	naive thymus-derived CD8-positive, alpha-beta T cell	/biosample-types/primary_cell_CL_0000900/	ENCODE-rE2G predictions for naive thymus-derived CD8-positive, alpha-beta T cell; Donor: ENCDO830ROH		ENCDO830ROH
PTGFRN	chr1:116796816-116797583	chr1:116909922-116909923	0.226619986924829	ENCSR261VHD	ENCFF850PXM	naive thymus-derived CD8-positive, alpha-beta T cell	/biosample-types/primary_cell_CL_0000900/	ENCODE-rE2G predictions for naive thymus-derived CD8-positive, alpha-beta T cell; Donor: ENCDO830ROH		ENCDO830ROH
CD2	chr1:116806249-116806749	chr1:116754429-116754430	0.256551657527963	ENCSR261VHD	ENCFF850PXM	naive thymus-derived CD8-positive, alpha-beta T cell	/biosample-types/primary_cell_CL_0000900/	ENCODE-rE2G predictions for naive thymus-derived CD8-positive, alpha-beta T cell; Donor: ENCDO830ROH		ENCDO830ROH
PTGFRN	chr1:116806249-116806749	chr1:116909922-116909923	0.213157689490712	ENCSR261VHD	ENCFF850PXM	naive thymus-derived CD8-positive, alpha-beta T cell	/biosample-types/primary_cell_CL_0000900/	ENCODE-rE2G predictions for naive thymus-derived CD8-positive, alpha-beta T cell; Donor: ENCDO830ROH		ENCDO830ROH
CD2	chr1:116811192-116812009	chr1:116754429-116754430	0.210502446309038	ENCSR261VHD	ENCFF850PXM	naive thymus-derived CD8-positive, alpha-beta T cell	/biosample-types/primary_cell_CL_0000900/	ENCODE-rE2G predictions for naive thymus-derived CD8-positive, alpha-beta T cell; Donor: ENCDO830ROH		ENCDO830ROH
CD101	chr1:116816351-116816851	chr1:117001749-117001750	0.283724356147087	ENCSR261VHD	ENCFF850PXM	naive thymus-derived CD8-positive, alpha-beta T cell	/biosample-types/primary_cell_CL_0000900/	ENCODE-rE2G predictions for naive thymus-derived CD8-positive, alpha-beta T cell; Donor: ENCDO830ROH		ENCDO830ROH
CD2	chr1:116816351-116816851	chr1:116754429-116754430	0.621099660489848	ENCSR261VHD	ENCFF850PXM	naive thymus-derived CD8-positive, alpha-beta T cell	/biosample-types/primary_cell_CL_0000900/	ENCODE-rE2G predictions for naive thymus-derived CD8-positive, alpha-beta T cell; Donor: ENCDO830ROH		ENCDO830ROH
PTGFRN	chr1:116816351-116816851	chr1:116909922-116909923	0.524847430783225	ENCSR261VHD	ENCFF850PXM	naive thymus-derived CD8-positive, alpha-beta T cell	/biosample-types/primary_cell_CL_0000900/	ENCODE-rE2G predictions for naive thymus-derived CD8-positive, alpha-beta T cell; Donor: ENCDO830ROH		ENCDO830ROH
CD101	chr1:116817516-116818016	chr1:117001749-117001750	0.238567948697872	ENCSR261VHD	ENCFF850PXM	naive thymus-derived CD8-positive, alpha-beta T cell	/biosample-types/primary_cell_CL_0000900/	ENCODE-rE2G predictions for naive thymus-derived CD8-positive, alpha-beta T cell; Donor: ENCDO830ROH		ENCDO830ROH
CD2	chr1:116817516-116818016	chr1:116754429-116754430	0.558011741367134	ENCSR261VHD	ENCFF850PXM	naive thymus-derived CD8-positive, alpha-beta T cell	/biosample-types/primary_cell_CL_0000900/	ENCODE-rE2G predictions for naive thymus-derived CD8-positive, alpha-beta T cell; Donor: ENCDO830ROH		ENCDO830ROH
PTGFRN	chr1:116817516-116818016	chr1:116909922-116909923	0.447697860116335	ENCSR261VHD	ENCFF850PXM	naive thymus-derived CD8-positive, alpha-beta T cell	/biosample-types/primary_cell_CL_0000900/	ENCODE-rE2G predictions for naive thymus-derived CD8-positive, alpha-beta T cell; Donor: ENCDO830ROH		ENCDO830ROH
CD2	chr1:116827071-116827571	chr1:116754429-116754430	0.218544707299652	ENCSR261VHD	ENCFF850PXM	naive thymus-derived CD8-positive, alpha-beta T cell	/biosample-types/primary_cell_CL_0000900/	ENCODE-rE2G predictions for naive thymus-derived CD8-positive, alpha-beta T cell; Donor: ENCDO830ROH		ENCDO830ROH
CD101	chr1:116877943-116878443	chr1:117001749-117001750	0.307983870122715	ENCSR261VHD	ENCFF850PXM	naive thymus-derived CD8-positive, alpha-beta T cell	/biosample-types/primary_cell_CL_0000900/	ENCODE-rE2G predictions for naive thymus-derived CD8-positive, alpha-beta T cell; Donor: ENCDO830ROH		ENCDO830ROH
CD2	chr1:116877943-116878443	chr1:116754429-116754430	0.428603275428629	ENCSR261VHD	ENCFF850PXM	naive thymus-derived CD8-positive, alpha-beta T cell	/biosample-types/primary_cell_CL_0000900/	ENCODE-rE2G predictions for naive thymus-derived CD8-positive, alpha-beta T cell; Donor: ENCDO830ROH		ENCDO830ROH
PTGFRN	chr1:116877943-116878443	chr1:116909922-116909923	0.729931846856525	ENCSR261VHD	ENCFF850PXM	naive thymus-derived CD8-positive, alpha-beta T cell	/biosample-types/primary_cell_CL_0000900/	ENCODE-rE2G predictions for naive thymus-derived CD8-positive, alpha-beta T cell; Donor: ENCDO830ROH		ENCDO830ROH
CD101	chr1:116878611-116879867	chr1:117001749-117001750	0.27359014201205	ENCSR261VHD	ENCFF850PXM	naive thymus-derived CD8-positive, alpha-beta T cell	/biosample-types/primary_cell_CL_0000900/	ENCODE-rE2G predictions for naive thymus-derived CD8-positive, alpha-beta T cell; Donor: ENCDO830ROH		ENCDO830ROH
CD2	chr1:116878611-116879867	chr1:116754429-116754430	0.405710026729327	ENCSR261VHD	ENCFF850PXM	naive thymus-derived CD8-positive, alpha-beta T cell	/biosample-types/primary_cell_CL_0000900/	ENCODE-rE2G predictions for naive thymus-derived CD8-positive, alpha-beta T cell; Donor: ENCDO830ROH		ENCDO830ROH
PTGFRN	chr1:116878611-116879867	chr1:116909922-116909923	0.634595389065787	ENCSR261VHD	ENCFF850PXM	naive thymus-derived CD8-positive, alpha-beta T cell	/biosample-types/primary_cell_CL_0000900/	ENCODE-rE2G predictions for naive thymus-derived CD8-positive, alpha-beta T cell; Donor: ENCDO830ROH		ENCDO830ROH
CD2	chr1:116881716-116882216	chr1:116754429-116754430	0.217368374638033	ENCSR261VHD	ENCFF850PXM	naive thymus-derived CD8-positive, alpha-beta T cell	/biosample-types/primary_cell_CL_0000900/	ENCODE-rE2G predictions for naive thymus-derived CD8-positive, alpha-beta T cell; Donor: ENCDO830ROH		ENCDO830ROH
PTGFRN	chr1:116909622-116910870	chr1:116909922-116909923	0.999989807296414	ENCSR261VHD	ENCFF850PXM	naive thymus-derived CD8-positive, alpha-beta T cell	/biosample-types/primary_cell_CL_0000900/	ENCODE-rE2G predictions for naive thymus-derived CD8-positive, alpha-beta T cell; Donor: ENCDO830ROH		ENCDO830ROH
CD101	chr1:116916509-116917009	chr1:117001749-117001750	0.215534305077206	ENCSR261VHD	ENCFF850PXM	naive thymus-derived CD8-positive, alpha-beta T cell	/biosample-types/primary_cell_CL_0000900/	ENCODE-rE2G predictions for naive thymus-derived CD8-positive, alpha-beta T cell; Donor: ENCDO830ROH		ENCDO830ROH
PTGFRN	chr1:116916509-116917009	chr1:116909922-116909923	0.327445217521731	ENCSR261VHD	ENCFF850PXM	naive thymus-derived CD8-positive, alpha-beta T cell	/biosample-types/primary_cell_CL_0000900/	ENCODE-rE2G predictions for naive thymus-derived CD8-positive, alpha-beta T cell; Donor: ENCDO830ROH		ENCDO830ROH
CD101	chr1:116917324-116917824	chr1:117001749-117001750	0.208635946715445	ENCSR261VHD	ENCFF850PXM	naive thymus-derived CD8-positive, alpha-beta T cell	/biosample-types/primary_cell_CL_0000900/	ENCODE-rE2G predictions for naive thymus-derived CD8-positive, alpha-beta T cell; Donor: ENCDO830ROH		ENCDO830ROH
PTGFRN	chr1:116917324-116917824	chr1:116909922-116909923	0.403546872959374	ENCSR261VHD	ENCFF850PXM	naive thymus-derived CD8-positive, alpha-beta T cell	/biosample-types/primary_cell_CL_0000900/	ENCODE-rE2G predictions for naive thymus-derived CD8-positive, alpha-beta T cell; Donor: ENCDO830ROH		ENCDO830ROH
PTGFRN	chr1:116918489-116918989	chr1:116909922-116909923	0.41129434968216	ENCSR261VHD	ENCFF850PXM	naive thymus-derived CD8-positive, alpha-beta T cell	/biosample-types/primary_cell_CL_0000900/	ENCODE-rE2G predictions for naive thymus-derived CD8-positive, alpha-beta T cell; Donor: ENCDO830ROH		ENCDO830ROH
CD101	chr1:116934717-116935498	chr1:117001749-117001750	0.21479894194848	ENCSR261VHD	ENCFF850PXM	naive thymus-derived CD8-positive, alpha-beta T cell	/biosample-types/primary_cell_CL_0000900/	ENCODE-rE2G predictions for naive thymus-derived CD8-positive, alpha-beta T cell; Donor: ENCDO830ROH		ENCDO830ROH
PTGFRN	chr1:116934717-116935498	chr1:116909922-116909923	0.291182493891463	ENCSR261VHD	ENCFF850PXM	naive thymus-derived CD8-positive, alpha-beta T cell	/biosample-types/primary_cell_CL_0000900/	ENCODE-rE2G predictions for naive thymus-derived CD8-positive, alpha-beta T cell; Donor: ENCDO830ROH		ENCDO830ROH
CD101	chr1:116942193-116942693	chr1:117001749-117001750	0.229030959474703	ENCSR261VHD	ENCFF850PXM	naive thymus-derived CD8-positive, alpha-beta T cell	/biosample-types/primary_cell_CL_0000900/	ENCODE-rE2G predictions for naive thymus-derived CD8-positive, alpha-beta T cell; Donor: ENCDO830ROH		ENCDO830ROH
PTGFRN	chr1:116942193-116942693	chr1:116909922-116909923	0.231870528308624	ENCSR261VHD	ENCFF850PXM	naive thymus-derived CD8-positive, alpha-beta T cell	/biosample-types/primary_cell_CL_0000900/	ENCODE-rE2G predictions for naive thymus-derived CD8-positive, alpha-beta T cell; Donor: ENCDO830ROH		ENCDO830ROH
CD101	chr1:116944051-116944551	chr1:117001749-117001750	0.201449245970222	ENCSR261VHD	ENCFF850PXM	naive thymus-derived CD8-positive, alpha-beta T cell	/biosample-types/primary_cell_CL_0000900/	ENCODE-rE2G predictions for naive thymus-derived CD8-positive, alpha-beta T cell; Donor: ENCDO830ROH		ENCDO830ROH
PTGFRN	chr1:116944051-116944551	chr1:116909922-116909923	0.208865701063551	ENCSR261VHD	ENCFF850PXM	naive thymus-derived CD8-positive, alpha-beta T cell	/biosample-types/primary_cell_CL_0000900/	ENCODE-rE2G predictions for naive thymus-derived CD8-positive, alpha-beta T cell; Donor: ENCDO830ROH		ENCDO830ROH
PTGFRN	chr1:116944588-116945088	chr1:116909922-116909923	0.223881620828207	ENCSR261VHD	ENCFF850PXM	naive thymus-derived CD8-positive, alpha-beta T cell	/biosample-types/primary_cell_CL_0000900/	ENCODE-rE2G predictions for naive thymus-derived CD8-positive, alpha-beta T cell; Donor: ENCDO830ROH		ENCDO830ROH
PTGFRN	chr1:116949188-116949688	chr1:116909922-116909923	0.225249923971647	ENCSR261VHD	ENCFF850PXM	naive thymus-derived CD8-positive, alpha-beta T cell	/biosample-types/primary_cell_CL_0000900/	ENCODE-rE2G predictions for naive thymus-derived CD8-positive, alpha-beta T cell; Donor: ENCDO830ROH		ENCDO830ROH
CD101	chr1:116958627-116959127	chr1:117001749-117001750	0.217284145675776	ENCSR261VHD	ENCFF850PXM	naive thymus-derived CD8-positive, alpha-beta T cell	/biosample-types/primary_cell_CL_0000900/	ENCODE-rE2G predictions for naive thymus-derived CD8-positive, alpha-beta T cell; Donor: ENCDO830ROH		ENCDO830ROH
PTGFRN	chr1:116958627-116959127	chr1:116909922-116909923	0.290297510207847	ENCSR261VHD	ENCFF850PXM	naive thymus-derived CD8-positive, alpha-beta T cell	/biosample-types/primary_cell_CL_0000900/	ENCODE-rE2G predictions for naive thymus-derived CD8-positive, alpha-beta T cell; Donor: ENCDO830ROH		ENCDO830ROH
CD101	chr1:116962779-116963529	chr1:117001749-117001750	0.264619704067703	ENCSR261VHD	ENCFF850PXM	naive thymus-derived CD8-positive, alpha-beta T cell	/biosample-types/primary_cell_CL_0000900/	ENCODE-rE2G predictions for naive thymus-derived CD8-positive, alpha-beta T cell; Donor: ENCDO830ROH		ENCDO830ROH
PTGFRN	chr1:116962779-116963529	chr1:116909922-116909923	0.36949526635661	ENCSR261VHD	ENCFF850PXM	naive thymus-derived CD8-positive, alpha-beta T cell	/biosample-types/primary_cell_CL_0000900/	ENCODE-rE2G predictions for naive thymus-derived CD8-positive, alpha-beta T cell; Donor: ENCDO830ROH		ENCDO830ROH
CD101	chr1:116986411-116988048	chr1:117001749-117001750	0.963651080623134	ENCSR261VHD	ENCFF850PXM	naive thymus-derived CD8-positive, alpha-beta T cell	/biosample-types/primary_cell_CL_0000900/	ENCODE-rE2G predictions for naive thymus-derived CD8-positive, alpha-beta T cell; Donor: ENCDO830ROH		ENCDO830ROH
CD2	chr1:116986411-116988048	chr1:116754429-116754430	0.418858947424073	ENCSR261VHD	ENCFF850PXM	naive thymus-derived CD8-positive, alpha-beta T cell	/biosample-types/primary_cell_CL_0000900/	ENCODE-rE2G predictions for naive thymus-derived CD8-positive, alpha-beta T cell; Donor: ENCDO830ROH		ENCDO830ROH
IGSF3	chr1:116986411-116988048	chr1:116666956-116666957	0.260864344934546	ENCSR261VHD	ENCFF850PXM	naive thymus-derived CD8-positive, alpha-beta T cell	/biosample-types/primary_cell_CL_0000900/	ENCODE-rE2G predictions for naive thymus-derived CD8-positive, alpha-beta T cell; Donor: ENCDO830ROH		ENCDO830ROH
PTGFRN	chr1:116986411-116988048	chr1:116909922-116909923	0.910189931734104	ENCSR261VHD	ENCFF850PXM	naive thymus-derived CD8-positive, alpha-beta T cell	/biosample-types/primary_cell_CL_0000900/	ENCODE-rE2G predictions for naive thymus-derived CD8-positive, alpha-beta T cell; Donor: ENCDO830ROH		ENCDO830ROH
CD101	chr1:117001499-117002087	chr1:117001749-117001750	0.999998577032238	ENCSR261VHD	ENCFF850PXM	naive thymus-derived CD8-positive, alpha-beta T cell	/biosample-types/primary_cell_CL_0000900/	ENCODE-rE2G predictions for naive thymus-derived CD8-positive, alpha-beta T cell; Donor: ENCDO830ROH		ENCDO830ROH
CD101	chr1:117006751-117007688	chr1:117001749-117001750	0.978351623195293	ENCSR261VHD	ENCFF850PXM	naive thymus-derived CD8-positive, alpha-beta T cell	/biosample-types/primary_cell_CL_0000900/	ENCODE-rE2G predictions for naive thymus-derived CD8-positive, alpha-beta T cell; Donor: ENCDO830ROH		ENCDO830ROH
PTGFRN	chr1:117006751-117007688	chr1:116909922-116909923	0.435574308837494	ENCSR261VHD	ENCFF850PXM	naive thymus-derived CD8-positive, alpha-beta T cell	/biosample-types/primary_cell_CL_0000900/	ENCODE-rE2G predictions for naive thymus-derived CD8-positive, alpha-beta T cell; Donor: ENCDO830ROH		ENCDO830ROH
CD101	chr1:117009101-117009601	chr1:117001749-117001750	0.80047197684137	ENCSR261VHD	ENCFF850PXM	naive thymus-derived CD8-positive, alpha-beta T cell	/biosample-types/primary_cell_CL_0000900/	ENCODE-rE2G predictions for naive thymus-derived CD8-positive, alpha-beta T cell; Donor: ENCDO830ROH		ENCDO830ROH
CD101	chr1:117013336-117014119	chr1:117001749-117001750	0.601371989090643	ENCSR261VHD	ENCFF850PXM	naive thymus-derived CD8-positive, alpha-beta T cell	/biosample-types/primary_cell_CL_0000900/	ENCODE-rE2G predictions for naive thymus-derived CD8-positive, alpha-beta T cell; Donor: ENCDO830ROH		ENCDO830ROH
CD101	chr1:117017060-117017560	chr1:117001749-117001750	0.257871247808845	ENCSR261VHD	ENCFF850PXM	naive thymus-derived CD8-positive, alpha-beta T cell	/biosample-types/primary_cell_CL_0000900/	ENCODE-rE2G predictions for naive thymus-derived CD8-positive, alpha-beta T cell; Donor: ENCDO830ROH		ENCDO830ROH
CD101	chr1:117048904-117050319	chr1:117001749-117001750	0.745899705163188	ENCSR261VHD	ENCFF850PXM	naive thymus-derived CD8-positive, alpha-beta T cell	/biosample-types/primary_cell_CL_0000900/	ENCODE-rE2G predictions for naive thymus-derived CD8-positive, alpha-beta T cell; Donor: ENCDO830ROH		ENCDO830ROH
CD2	chr1:117048904-117050319	chr1:116754429-116754430	0.311579454400895	ENCSR261VHD	ENCFF850PXM	naive thymus-derived CD8-positive, alpha-beta T cell	/biosample-types/primary_cell_CL_0000900/	ENCODE-rE2G predictions for naive thymus-derived CD8-positive, alpha-beta T cell; Donor: ENCDO830ROH		ENCDO830ROH
PTGFRN	chr1:117048904-117050319	chr1:116909922-116909923	0.546620432571267	ENCSR261VHD	ENCFF850PXM	naive thymus-derived CD8-positive, alpha-beta T cell	/biosample-types/primary_cell_CL_0000900/	ENCODE-rE2G predictions for naive thymus-derived CD8-positive, alpha-beta T cell; Donor: ENCDO830ROH		ENCDO830ROH
TTF2	chr1:117048904-117050319	chr1:117060326-117060327	0.330013794204482	ENCSR261VHD	ENCFF850PXM	naive thymus-derived CD8-positive, alpha-beta T cell	/biosample-types/primary_cell_CL_0000900/	ENCODE-rE2G predictions for naive thymus-derived CD8-positive, alpha-beta T cell; Donor: ENCDO830ROH		ENCDO830ROH
CD101	chr1:117051344-117051844	chr1:117001749-117001750	0.322591913621257	ENCSR261VHD	ENCFF850PXM	naive thymus-derived CD8-positive, alpha-beta T cell	/biosample-types/primary_cell_CL_0000900/	ENCODE-rE2G predictions for naive thymus-derived CD8-positive, alpha-beta T cell; Donor: ENCDO830ROH		ENCDO830ROH
TTF2	chr1:117059239-117060576	chr1:117060326-117060327	0.999951965770316	ENCSR261VHD	ENCFF850PXM	naive thymus-derived CD8-positive, alpha-beta T cell	/biosample-types/primary_cell_CL_0000900/	ENCODE-rE2G predictions for naive thymus-derived CD8-positive, alpha-beta T cell; Donor: ENCDO830ROH		ENCDO830ROH
TRIM45	chr1:117121386-117122462	chr1:117121789-117121790	0.999987697755243	ENCSR261VHD	ENCFF850PXM	naive thymus-derived CD8-positive, alpha-beta T cell	/biosample-types/primary_cell_CL_0000900/	ENCODE-rE2G predictions for naive thymus-derived CD8-positive, alpha-beta T cell; Donor: ENCDO830ROH		ENCDO830ROH
MAN1A2	chr1:117357677-117358901	chr1:117367462-117367463	0.550844916570112	ENCSR261VHD	ENCFF850PXM	naive thymus-derived CD8-positive, alpha-beta T cell	/biosample-types/primary_cell_CL_0000900/	ENCODE-rE2G predictions for naive thymus-derived CD8-positive, alpha-beta T cell; Donor: ENCDO830ROH		ENCDO830ROH
MAN1A2	chr1:117366148-117367064	chr1:117367462-117367463	0.999973243443181	ENCSR261VHD	ENCFF850PXM	naive thymus-derived CD8-positive, alpha-beta T cell	/biosample-types/primary_cell_CL_0000900/	ENCODE-rE2G predictions for naive thymus-derived CD8-positive, alpha-beta T cell; Donor: ENCDO830ROH		ENCDO830ROH
MAN1A2	chr1:117367158-117368055	chr1:117367462-117367463	0.999992944784368	ENCSR261VHD	ENCFF850PXM	naive thymus-derived CD8-positive, alpha-beta T cell	/biosample-types/primary_cell_CL_0000900/	ENCODE-rE2G predictions for naive thymus-derived CD8-positive, alpha-beta T cell; Donor: ENCDO830ROH		ENCDO830ROH
FAM46C	chr1:117605357-117606646	chr1:117605981-117605982	0.999995775052425	ENCSR261VHD	ENCFF850PXM	naive thymus-derived CD8-positive, alpha-beta T cell	/biosample-types/primary_cell_CL_0000900/	ENCODE-rE2G predictions for naive thymus-derived CD8-positive, alpha-beta T cell; Donor: ENCDO830ROH		ENCDO830ROH
FAM46C	chr1:117606772-117607272	chr1:117605981-117605982	0.826259521364112	ENCSR261VHD	ENCFF850PXM	naive thymus-derived CD8-positive, alpha-beta T cell	/biosample-types/primary_cell_CL_0000900/	ENCODE-rE2G predictions for naive thymus-derived CD8-positive, alpha-beta T cell; Donor: ENCDO830ROH		ENCDO830ROH
FAM46C	chr1:117607360-117607860	chr1:117605981-117605982	0.599379405575193	ENCSR261VHD	ENCFF850PXM	naive thymus-derived CD8-positive, alpha-beta T cell	/biosample-types/primary_cell_CL_0000900/	ENCODE-rE2G predictions for naive thymus-derived CD8-positive, alpha-beta T cell; Donor: ENCDO830ROH		ENCDO830ROH
FAM46C	chr1:117656151-117656651	chr1:117605981-117605982	0.280277151432637	ENCSR261VHD	ENCFF850PXM	naive thymus-derived CD8-positive, alpha-beta T cell	/biosample-types/primary_cell_CL_0000900/	ENCODE-rE2G predictions for naive thymus-derived CD8-positive, alpha-beta T cell; Donor: ENCDO830ROH		ENCDO830ROH
GDAP2	chr1:117928990-117929998	chr1:117929679-117929680	0.999891201389882	ENCSR261VHD	ENCFF850PXM	naive thymus-derived CD8-positive, alpha-beta T cell	/biosample-types/primary_cell_CL_0000900/	ENCODE-rE2G predictions for naive thymus-derived CD8-positive, alpha-beta T cell; Donor: ENCDO830ROH		ENCDO830ROH
WDR3	chr1:117928990-117929998	chr1:117929748-117929749	0.999864134634169	ENCSR261VHD	ENCFF850PXM	naive thymus-derived CD8-positive, alpha-beta T cell	/biosample-types/primary_cell_CL_0000900/	ENCODE-rE2G predictions for naive thymus-derived CD8-positive, alpha-beta T cell; Donor: ENCDO830ROH		ENCDO830ROH
WARS2	chr1:119140078-119140922	chr1:119140672-119140673	0.999871389524589	ENCSR261VHD	ENCFF850PXM	naive thymus-derived CD8-positive, alpha-beta T cell	/biosample-types/primary_cell_CL_0000900/	ENCODE-rE2G predictions for naive thymus-derived CD8-positive, alpha-beta T cell; Donor: ENCDO830ROH		ENCDO830ROH
PHGDH	chr1:119611531-119612031	chr1:119711795-119711796	0.276575901361333	ENCSR261VHD	ENCFF850PXM	naive thymus-derived CD8-positive, alpha-beta T cell	/biosample-types/primary_cell_CL_0000900/	ENCODE-rE2G predictions for naive thymus-derived CD8-positive, alpha-beta T cell; Donor: ENCDO830ROH		ENCDO830ROH
ZNF697	chr1:119611531-119612031	chr1:119647767-119647768	0.853262586569801	ENCSR261VHD	ENCFF850PXM	naive thymus-derived CD8-positive, alpha-beta T cell	/biosample-types/primary_cell_CL_0000900/	ENCODE-rE2G predictions for naive thymus-derived CD8-positive, alpha-beta T cell; Donor: ENCDO830ROH		ENCDO830ROH
PHGDH	chr1:119613702-119614202	chr1:119711795-119711796	0.24152980111683	ENCSR261VHD	ENCFF850PXM	naive thymus-derived CD8-positive, alpha-beta T cell	/biosample-types/primary_cell_CL_0000900/	ENCODE-rE2G predictions for naive thymus-derived CD8-positive, alpha-beta T cell; Donor: ENCDO830ROH		ENCDO830ROH
ZNF697	chr1:119613702-119614202	chr1:119647767-119647768	0.804218553452333	ENCSR261VHD	ENCFF850PXM	naive thymus-derived CD8-positive, alpha-beta T cell	/biosample-types/primary_cell_CL_0000900/	ENCODE-rE2G predictions for naive thymus-derived CD8-positive, alpha-beta T cell; Donor: ENCDO830ROH		ENCDO830ROH
ZNF697	chr1:119647517-119648678	chr1:119647767-119647768	0.999985215267738	ENCSR261VHD	ENCFF850PXM	naive thymus-derived CD8-positive, alpha-beta T cell	/biosample-types/primary_cell_CL_0000900/	ENCODE-rE2G predictions for naive thymus-derived CD8-positive, alpha-beta T cell; Donor: ENCDO830ROH		ENCDO830ROH
PHGDH	chr1:119674715-119675215	chr1:119711795-119711796	0.31537334851081	ENCSR261VHD	ENCFF850PXM	naive thymus-derived CD8-positive, alpha-beta T cell	/biosample-types/primary_cell_CL_0000900/	ENCODE-rE2G predictions for naive thymus-derived CD8-positive, alpha-beta T cell; Donor: ENCDO830ROH		ENCDO830ROH
ZNF697	chr1:119674715-119675215	chr1:119647767-119647768	0.50340221580528	ENCSR261VHD	ENCFF850PXM	naive thymus-derived CD8-positive, alpha-beta T cell	/biosample-types/primary_cell_CL_0000900/	ENCODE-rE2G predictions for naive thymus-derived CD8-positive, alpha-beta T cell; Donor: ENCDO830ROH		ENCDO830ROH
PHGDH	chr1:119675270-119675995	chr1:119711795-119711796	0.784473842309019	ENCSR261VHD	ENCFF850PXM	naive thymus-derived CD8-positive, alpha-beta T cell	/biosample-types/primary_cell_CL_0000900/	ENCODE-rE2G predictions for naive thymus-derived CD8-positive, alpha-beta T cell; Donor: ENCDO830ROH		ENCDO830ROH
ZNF697	chr1:119675270-119675995	chr1:119647767-119647768	0.905186209941919	ENCSR261VHD	ENCFF850PXM	naive thymus-derived CD8-positive, alpha-beta T cell	/biosample-types/primary_cell_CL_0000900/	ENCODE-rE2G predictions for naive thymus-derived CD8-positive, alpha-beta T cell; Donor: ENCDO830ROH		ENCDO830ROH
ZNF697	chr1:119676559-119677059	chr1:119647767-119647768	0.344505553629537	ENCSR261VHD	ENCFF850PXM	naive thymus-derived CD8-positive, alpha-beta T cell	/biosample-types/primary_cell_CL_0000900/	ENCODE-rE2G predictions for naive thymus-derived CD8-positive, alpha-beta T cell; Donor: ENCDO830ROH		ENCDO830ROH
PHGDH	chr1:119711545-119713299	chr1:119711795-119711796	0.999971442411395	ENCSR261VHD	ENCFF850PXM	naive thymus-derived CD8-positive, alpha-beta T cell	/biosample-types/primary_cell_CL_0000900/	ENCODE-rE2G predictions for naive thymus-derived CD8-positive, alpha-beta T cell; Donor: ENCDO830ROH		ENCDO830ROH
PHGDH	chr1:119732077-119732782	chr1:119711795-119711796	0.341403586766139	ENCSR261VHD	ENCFF850PXM	naive thymus-derived CD8-positive, alpha-beta T cell	/biosample-types/primary_cell_CL_0000900/	ENCODE-rE2G predictions for naive thymus-derived CD8-positive, alpha-beta T cell; Donor: ENCDO830ROH		ENCDO830ROH
PHGDH	chr1:119737395-119737895	chr1:119711795-119711796	0.284703381225073	ENCSR261VHD	ENCFF850PXM	naive thymus-derived CD8-positive, alpha-beta T cell	/biosample-types/primary_cell_CL_0000900/	ENCODE-rE2G predictions for naive thymus-derived CD8-positive, alpha-beta T cell; Donor: ENCDO830ROH		ENCDO830ROH
PHGDH	chr1:119742660-119743160	chr1:119711795-119711796	0.340235265703508	ENCSR261VHD	ENCFF850PXM	naive thymus-derived CD8-positive, alpha-beta T cell	/biosample-types/primary_cell_CL_0000900/	ENCODE-rE2G predictions for naive thymus-derived CD8-positive, alpha-beta T cell; Donor: ENCDO830ROH		ENCDO830ROH
PHGDH	chr1:119743778-119744840	chr1:119711795-119711796	0.85305501582501	ENCSR261VHD	ENCFF850PXM	naive thymus-derived CD8-positive, alpha-beta T cell	/biosample-types/primary_cell_CL_0000900/	ENCODE-rE2G predictions for naive thymus-derived CD8-positive, alpha-beta T cell; Donor: ENCDO830ROH		ENCDO830ROH
ZNF697	chr1:119743778-119744840	chr1:119647767-119647768	0.409102214065098	ENCSR261VHD	ENCFF850PXM	naive thymus-derived CD8-positive, alpha-beta T cell	/biosample-types/primary_cell_CL_0000900/	ENCODE-rE2G predictions for naive thymus-derived CD8-positive, alpha-beta T cell; Donor: ENCDO830ROH		ENCDO830ROH
PHGDH	chr1:119799466-119800233	chr1:119711795-119711796	0.290520935228182	ENCSR261VHD	ENCFF850PXM	naive thymus-derived CD8-positive, alpha-beta T cell	/biosample-types/primary_cell_CL_0000900/	ENCODE-rE2G predictions for naive thymus-derived CD8-positive, alpha-beta T cell; Donor: ENCDO830ROH		ENCDO830ROH
PHGDH	chr1:119808894-119809394	chr1:119711795-119711796	0.220683273050653	ENCSR261VHD	ENCFF850PXM	naive thymus-derived CD8-positive, alpha-beta T cell	/biosample-types/primary_cell_CL_0000900/	ENCODE-rE2G predictions for naive thymus-derived CD8-positive, alpha-beta T cell; Donor: ENCDO830ROH		ENCDO830ROH
NOTCH2	chr1:119870838-119871338	chr1:120069703-120069704	0.217508492009215	ENCSR261VHD	ENCFF850PXM	naive thymus-derived CD8-positive, alpha-beta T cell	/biosample-types/primary_cell_CL_0000900/	ENCODE-rE2G predictions for naive thymus-derived CD8-positive, alpha-beta T cell; Donor: ENCDO830ROH		ENCDO830ROH
NOTCH2	chr1:119915170-119916156	chr1:120069703-120069704	0.221400745317471	ENCSR261VHD	ENCFF850PXM	naive thymus-derived CD8-positive, alpha-beta T cell	/biosample-types/primary_cell_CL_0000900/	ENCODE-rE2G predictions for naive thymus-derived CD8-positive, alpha-beta T cell; Donor: ENCDO830ROH		ENCDO830ROH
NOTCH2	chr1:119948208-119949058	chr1:120069703-120069704	0.749275241359232	ENCSR261VHD	ENCFF850PXM	naive thymus-derived CD8-positive, alpha-beta T cell	/biosample-types/primary_cell_CL_0000900/	ENCODE-rE2G predictions for naive thymus-derived CD8-positive, alpha-beta T cell; Donor: ENCDO830ROH		ENCDO830ROH
NOTCH2	chr1:119967936-119968436	chr1:120069703-120069704	0.789330805695099	ENCSR261VHD	ENCFF850PXM	naive thymus-derived CD8-positive, alpha-beta T cell	/biosample-types/primary_cell_CL_0000900/	ENCODE-rE2G predictions for naive thymus-derived CD8-positive, alpha-beta T cell; Donor: ENCDO830ROH		ENCDO830ROH
NOTCH2	chr1:120069221-120069953	chr1:120069703-120069704	0.999993352144125	ENCSR261VHD	ENCFF850PXM	naive thymus-derived CD8-positive, alpha-beta T cell	/biosample-types/primary_cell_CL_0000900/	ENCODE-rE2G predictions for naive thymus-derived CD8-positive, alpha-beta T cell; Donor: ENCDO830ROH		ENCDO830ROH
NOTCH2	chr1:120176280-120176780	chr1:120069703-120069704	0.932466194795815	ENCSR261VHD	ENCFF850PXM	naive thymus-derived CD8-positive, alpha-beta T cell	/biosample-types/primary_cell_CL_0000900/	ENCODE-rE2G predictions for naive thymus-derived CD8-positive, alpha-beta T cell; Donor: ENCDO830ROH		ENCDO830ROH
ZNF697	chr1:120176280-120176780	chr1:119647767-119647768	0.218171884199688	ENCSR261VHD	ENCFF850PXM	naive thymus-derived CD8-positive, alpha-beta T cell	/biosample-types/primary_cell_CL_0000900/	ENCODE-rE2G predictions for naive thymus-derived CD8-positive, alpha-beta T cell; Donor: ENCDO830ROH		ENCDO830ROH
NOTCH2	chr1:120414985-120415485	chr1:120069703-120069704	0.202389602010695	ENCSR261VHD	ENCFF850PXM	naive thymus-derived CD8-positive, alpha-beta T cell	/biosample-types/primary_cell_CL_0000900/	ENCODE-rE2G predictions for naive thymus-derived CD8-positive, alpha-beta T cell; Donor: ENCDO830ROH		ENCDO830ROH
NOTCH2	chr1:120942001-120942764	chr1:120069703-120069704	0.467508100829121	ENCSR261VHD	ENCFF850PXM	naive thymus-derived CD8-positive, alpha-beta T cell	/biosample-types/primary_cell_CL_0000900/	ENCODE-rE2G predictions for naive thymus-derived CD8-positive, alpha-beta T cell; Donor: ENCDO830ROH		ENCDO830ROH
GPR89A	chr1:144412022-144412890	chr1:145607959-145607960	0.247032067879674	ENCSR261VHD	ENCFF850PXM	naive thymus-derived CD8-positive, alpha-beta T cell	/biosample-types/primary_cell_CL_0000900/	ENCODE-rE2G predictions for naive thymus-derived CD8-positive, alpha-beta T cell; Donor: ENCDO830ROH		ENCDO830ROH
GPR89A	chr1:145280462-145281707	chr1:145607959-145607960	0.336902020993755	ENCSR261VHD	ENCFF850PXM	naive thymus-derived CD8-positive, alpha-beta T cell	/biosample-types/primary_cell_CL_0000900/	ENCODE-rE2G predictions for naive thymus-derived CD8-positive, alpha-beta T cell; Donor: ENCDO830ROH		ENCDO830ROH
GPR89A	chr1:145287148-145288048	chr1:145607959-145607960	0.367594552802757	ENCSR261VHD	ENCFF850PXM	naive thymus-derived CD8-positive, alpha-beta T cell	/biosample-types/primary_cell_CL_0000900/	ENCODE-rE2G predictions for naive thymus-derived CD8-positive, alpha-beta T cell; Donor: ENCDO830ROH		ENCDO830ROH
GPR89A	chr1:145425373-145426142	chr1:145607959-145607960	0.23279377375889	ENCSR261VHD	ENCFF850PXM	naive thymus-derived CD8-positive, alpha-beta T cell	/biosample-types/primary_cell_CL_0000900/	ENCODE-rE2G predictions for naive thymus-derived CD8-positive, alpha-beta T cell; Donor: ENCDO830ROH		ENCDO830ROH
GPR89A	chr1:145607697-145608209	chr1:145607959-145607960	0.99999816031591	ENCSR261VHD	ENCFF850PXM	naive thymus-derived CD8-positive, alpha-beta T cell	/biosample-types/primary_cell_CL_0000900/	ENCODE-rE2G predictions for naive thymus-derived CD8-positive, alpha-beta T cell; Donor: ENCDO830ROH		ENCDO830ROH
GPR89A	chr1:145720372-145721579	chr1:145607959-145607960	0.406839410641639	ENCSR261VHD	ENCFF850PXM	naive thymus-derived CD8-positive, alpha-beta T cell	/biosample-types/primary_cell_CL_0000900/	ENCODE-rE2G predictions for naive thymus-derived CD8-positive, alpha-beta T cell; Donor: ENCDO830ROH		ENCDO830ROH
POLR3C	chr1:145823818-145824750	chr1:145824068-145824069	0.999922674114048	ENCSR261VHD	ENCFF850PXM	naive thymus-derived CD8-positive, alpha-beta T cell	/biosample-types/primary_cell_CL_0000900/	ENCODE-rE2G predictions for naive thymus-derived CD8-positive, alpha-beta T cell; Donor: ENCDO830ROH		ENCDO830ROH
RNF115	chr1:145823818-145824750	chr1:145824123-145824124	0.999981782622529	ENCSR261VHD	ENCFF850PXM	naive thymus-derived CD8-positive, alpha-beta T cell	/biosample-types/primary_cell_CL_0000900/	ENCODE-rE2G predictions for naive thymus-derived CD8-positive, alpha-beta T cell; Donor: ENCDO830ROH		ENCDO830ROH
NUDT17	chr1:145845351-145845882	chr1:145845632-145845633	0.999998335930015	ENCSR261VHD	ENCFF850PXM	naive thymus-derived CD8-positive, alpha-beta T cell	/biosample-types/primary_cell_CL_0000900/	ENCODE-rE2G predictions for naive thymus-derived CD8-positive, alpha-beta T cell; Donor: ENCDO830ROH		ENCDO830ROH
NUDT17	chr1:145846098-145846598	chr1:145845632-145845633	0.999973011053675	ENCSR261VHD	ENCFF850PXM	naive thymus-derived CD8-positive, alpha-beta T cell	/biosample-types/primary_cell_CL_0000900/	ENCODE-rE2G predictions for naive thymus-derived CD8-positive, alpha-beta T cell; Donor: ENCDO830ROH		ENCDO830ROH
NUDT17	chr1:145849281-145849781	chr1:145845632-145845633	0.505753913785898	ENCSR261VHD	ENCFF850PXM	naive thymus-derived CD8-positive, alpha-beta T cell	/biosample-types/primary_cell_CL_0000900/	ENCODE-rE2G predictions for naive thymus-derived CD8-positive, alpha-beta T cell; Donor: ENCDO830ROH		ENCDO830ROH
PIAS3	chr1:145858248-145859331	chr1:145859081-145859082	0.999937475445827	ENCSR261VHD	ENCFF850PXM	naive thymus-derived CD8-positive, alpha-beta T cell	/biosample-types/primary_cell_CL_0000900/	ENCODE-rE2G predictions for naive thymus-derived CD8-positive, alpha-beta T cell; Donor: ENCDO830ROH		ENCDO830ROH
ANKRD35	chr1:145859634-145860134	chr1:145885866-145885867	0.428441337244768	ENCSR261VHD	ENCFF850PXM	naive thymus-derived CD8-positive, alpha-beta T cell	/biosample-types/primary_cell_CL_0000900/	ENCODE-rE2G predictions for naive thymus-derived CD8-positive, alpha-beta T cell; Donor: ENCDO830ROH		ENCDO830ROH
ITGA10	chr1:145859634-145860134	chr1:145910189-145910190	0.299206393818541	ENCSR261VHD	ENCFF850PXM	naive thymus-derived CD8-positive, alpha-beta T cell	/biosample-types/primary_cell_CL_0000900/	ENCODE-rE2G predictions for naive thymus-derived CD8-positive, alpha-beta T cell; Donor: ENCDO830ROH		ENCDO830ROH
NUDT17	chr1:145859634-145860134	chr1:145845632-145845633	0.516581413425303	ENCSR261VHD	ENCFF850PXM	naive thymus-derived CD8-positive, alpha-beta T cell	/biosample-types/primary_cell_CL_0000900/	ENCODE-rE2G predictions for naive thymus-derived CD8-positive, alpha-beta T cell; Donor: ENCDO830ROH		ENCDO830ROH
PIAS3	chr1:145859634-145860134	chr1:145859081-145859082	0.852782830064554	ENCSR261VHD	ENCFF850PXM	naive thymus-derived CD8-positive, alpha-beta T cell	/biosample-types/primary_cell_CL_0000900/	ENCODE-rE2G predictions for naive thymus-derived CD8-positive, alpha-beta T cell; Donor: ENCDO830ROH		ENCDO830ROH
ANKRD35	chr1:145871293-145873415	chr1:145885866-145885867	0.8140215046747	ENCSR261VHD	ENCFF850PXM	naive thymus-derived CD8-positive, alpha-beta T cell	/biosample-types/primary_cell_CL_0000900/	ENCODE-rE2G predictions for naive thymus-derived CD8-positive, alpha-beta T cell; Donor: ENCDO830ROH		ENCDO830ROH
ITGA10	chr1:145871293-145873415	chr1:145910189-145910190	0.522732836948535	ENCSR261VHD	ENCFF850PXM	naive thymus-derived CD8-positive, alpha-beta T cell	/biosample-types/primary_cell_CL_0000900/	ENCODE-rE2G predictions for naive thymus-derived CD8-positive, alpha-beta T cell; Donor: ENCDO830ROH		ENCDO830ROH
NUDT17	chr1:145871293-145873415	chr1:145845632-145845633	0.455014371723271	ENCSR261VHD	ENCFF850PXM	naive thymus-derived CD8-positive, alpha-beta T cell	/biosample-types/primary_cell_CL_0000900/	ENCODE-rE2G predictions for naive thymus-derived CD8-positive, alpha-beta T cell; Donor: ENCDO830ROH		ENCDO830ROH
PIAS3	chr1:145871293-145873415	chr1:145859081-145859082	0.367974643343839	ENCSR261VHD	ENCFF850PXM	naive thymus-derived CD8-positive, alpha-beta T cell	/biosample-types/primary_cell_CL_0000900/	ENCODE-rE2G predictions for naive thymus-derived CD8-positive, alpha-beta T cell; Donor: ENCDO830ROH		ENCDO830ROH
ANKRD35	chr1:145884739-145885239	chr1:145885866-145885867	0.666255282667476	ENCSR261VHD	ENCFF850PXM	naive thymus-derived CD8-positive, alpha-beta T cell	/biosample-types/primary_cell_CL_0000900/	ENCODE-rE2G predictions for naive thymus-derived CD8-positive, alpha-beta T cell; Donor: ENCDO830ROH		ENCDO830ROH
ANKRD35	chr1:145885616-145886162	chr1:145885866-145885867	0.999997377259552	ENCSR261VHD	ENCFF850PXM	naive thymus-derived CD8-positive, alpha-beta T cell	/biosample-types/primary_cell_CL_0000900/	ENCODE-rE2G predictions for naive thymus-derived CD8-positive, alpha-beta T cell; Donor: ENCDO830ROH		ENCDO830ROH
ANKRD35	chr1:145891774-145892274	chr1:145885866-145885867	0.603928530730264	ENCSR261VHD	ENCFF850PXM	naive thymus-derived CD8-positive, alpha-beta T cell	/biosample-types/primary_cell_CL_0000900/	ENCODE-rE2G predictions for naive thymus-derived CD8-positive, alpha-beta T cell; Donor: ENCDO830ROH		ENCDO830ROH
ITGA10	chr1:145891774-145892274	chr1:145910189-145910190	0.513579748844459	ENCSR261VHD	ENCFF850PXM	naive thymus-derived CD8-positive, alpha-beta T cell	/biosample-types/primary_cell_CL_0000900/	ENCODE-rE2G predictions for naive thymus-derived CD8-positive, alpha-beta T cell; Donor: ENCDO830ROH		ENCDO830ROH
ITGA10	chr1:145909939-145911218	chr1:145910189-145910190	0.999985090176178	ENCSR261VHD	ENCFF850PXM	naive thymus-derived CD8-positive, alpha-beta T cell	/biosample-types/primary_cell_CL_0000900/	ENCODE-rE2G predictions for naive thymus-derived CD8-positive, alpha-beta T cell; Donor: ENCDO830ROH		ENCDO830ROH
PEX11B	chr1:145918048-145919213	chr1:145918924-145918925	0.999833575975946	ENCSR261VHD	ENCFF850PXM	naive thymus-derived CD8-positive, alpha-beta T cell	/biosample-types/primary_cell_CL_0000900/	ENCODE-rE2G predictions for naive thymus-derived CD8-positive, alpha-beta T cell; Donor: ENCDO830ROH		ENCDO830ROH
RBM8A	chr1:145926972-145927802	chr1:145927536-145927537	0.999984931009782	ENCSR261VHD	ENCFF850PXM	naive thymus-derived CD8-positive, alpha-beta T cell	/biosample-types/primary_cell_CL_0000900/	ENCODE-rE2G predictions for naive thymus-derived CD8-positive, alpha-beta T cell; Donor: ENCDO830ROH		ENCDO830ROH
RBM8A	chr1:145927880-145928380	chr1:145927536-145927537	0.999963284943247	ENCSR261VHD	ENCFF850PXM	naive thymus-derived CD8-positive, alpha-beta T cell	/biosample-types/primary_cell_CL_0000900/	ENCODE-rE2G predictions for naive thymus-derived CD8-positive, alpha-beta T cell; Donor: ENCDO830ROH		ENCDO830ROH
RBM8A	chr1:145932443-145933244	chr1:145927536-145927537	0.29439712296813	ENCSR261VHD	ENCFF850PXM	naive thymus-derived CD8-positive, alpha-beta T cell	/biosample-types/primary_cell_CL_0000900/	ENCODE-rE2G predictions for naive thymus-derived CD8-positive, alpha-beta T cell; Donor: ENCDO830ROH		ENCDO830ROH
LIX1L	chr1:145957516-145958304	chr1:145958019-145958020	0.999988903785219	ENCSR261VHD	ENCFF850PXM	naive thymus-derived CD8-positive, alpha-beta T cell	/biosample-types/primary_cell_CL_0000900/	ENCODE-rE2G predictions for naive thymus-derived CD8-positive, alpha-beta T cell; Donor: ENCDO830ROH		ENCDO830ROH
ANKRD34A	chr1:145960340-145960840	chr1:145964582-145964583	0.617292174318335	ENCSR261VHD	ENCFF850PXM	naive thymus-derived CD8-positive, alpha-beta T cell	/biosample-types/primary_cell_CL_0000900/	ENCODE-rE2G predictions for naive thymus-derived CD8-positive, alpha-beta T cell; Donor: ENCDO830ROH		ENCDO830ROH
LIX1L	chr1:145960340-145960840	chr1:145958019-145958020	0.635270793245385	ENCSR261VHD	ENCFF850PXM	naive thymus-derived CD8-positive, alpha-beta T cell	/biosample-types/primary_cell_CL_0000900/	ENCODE-rE2G predictions for naive thymus-derived CD8-positive, alpha-beta T cell; Donor: ENCDO830ROH		ENCDO830ROH
POLR3GL	chr1:145960340-145960840	chr1:145964681-145964682	0.615371012697292	ENCSR261VHD	ENCFF850PXM	naive thymus-derived CD8-positive, alpha-beta T cell	/biosample-types/primary_cell_CL_0000900/	ENCODE-rE2G predictions for naive thymus-derived CD8-positive, alpha-beta T cell; Donor: ENCDO830ROH		ENCDO830ROH
ANKRD34A	chr1:145961791-145962291	chr1:145964582-145964583	0.677202980554897	ENCSR261VHD	ENCFF850PXM	naive thymus-derived CD8-positive, alpha-beta T cell	/biosample-types/primary_cell_CL_0000900/	ENCODE-rE2G predictions for naive thymus-derived CD8-positive, alpha-beta T cell; Donor: ENCDO830ROH		ENCDO830ROH
LIX1L	chr1:145961791-145962291	chr1:145958019-145958020	0.704299035694822	ENCSR261VHD	ENCFF850PXM	naive thymus-derived CD8-positive, alpha-beta T cell	/biosample-types/primary_cell_CL_0000900/	ENCODE-rE2G predictions for naive thymus-derived CD8-positive, alpha-beta T cell; Donor: ENCDO830ROH		ENCDO830ROH
POLR3GL	chr1:145961791-145962291	chr1:145964681-145964682	0.673214094328109	ENCSR261VHD	ENCFF850PXM	naive thymus-derived CD8-positive, alpha-beta T cell	/biosample-types/primary_cell_CL_0000900/	ENCODE-rE2G predictions for naive thymus-derived CD8-positive, alpha-beta T cell; Donor: ENCDO830ROH		ENCDO830ROH
ANKRD34A	chr1:145962663-145963163	chr1:145964582-145964583	0.573448746617794	ENCSR261VHD	ENCFF850PXM	naive thymus-derived CD8-positive, alpha-beta T cell	/biosample-types/primary_cell_CL_0000900/	ENCODE-rE2G predictions for naive thymus-derived CD8-positive, alpha-beta T cell; Donor: ENCDO830ROH		ENCDO830ROH
LIX1L	chr1:145962663-145963163	chr1:145958019-145958020	0.663073545814253	ENCSR261VHD	ENCFF850PXM	naive thymus-derived CD8-positive, alpha-beta T cell	/biosample-types/primary_cell_CL_0000900/	ENCODE-rE2G predictions for naive thymus-derived CD8-positive, alpha-beta T cell; Donor: ENCDO830ROH		ENCDO830ROH
POLR3GL	chr1:145962663-145963163	chr1:145964681-145964682	0.565484887725678	ENCSR261VHD	ENCFF850PXM	naive thymus-derived CD8-positive, alpha-beta T cell	/biosample-types/primary_cell_CL_0000900/	ENCODE-rE2G predictions for naive thymus-derived CD8-positive, alpha-beta T cell; Donor: ENCDO830ROH		ENCDO830ROH
ANKRD34A	chr1:145964332-145964931	chr1:145964582-145964583	0.999995822952688	ENCSR261VHD	ENCFF850PXM	naive thymus-derived CD8-positive, alpha-beta T cell	/biosample-types/primary_cell_CL_0000900/	ENCODE-rE2G predictions for naive thymus-derived CD8-positive, alpha-beta T cell; Donor: ENCDO830ROH		ENCDO830ROH
POLR3GL	chr1:145964332-145964931	chr1:145964681-145964682	0.999995863762221	ENCSR261VHD	ENCFF850PXM	naive thymus-derived CD8-positive, alpha-beta T cell	/biosample-types/primary_cell_CL_0000900/	ENCODE-rE2G predictions for naive thymus-derived CD8-positive, alpha-beta T cell; Donor: ENCDO830ROH		ENCDO830ROH
ANKRD34A	chr1:145977442-145977942	chr1:145964582-145964583	0.290541843579313	ENCSR261VHD	ENCFF850PXM	naive thymus-derived CD8-positive, alpha-beta T cell	/biosample-types/primary_cell_CL_0000900/	ENCODE-rE2G predictions for naive thymus-derived CD8-positive, alpha-beta T cell; Donor: ENCDO830ROH		ENCDO830ROH
POLR3GL	chr1:145977442-145977942	chr1:145964681-145964682	0.294132099668558	ENCSR261VHD	ENCFF850PXM	naive thymus-derived CD8-positive, alpha-beta T cell	/biosample-types/primary_cell_CL_0000900/	ENCODE-rE2G predictions for naive thymus-derived CD8-positive, alpha-beta T cell; Donor: ENCDO830ROH		ENCDO830ROH
TXNIP	chr1:145977442-145977942	chr1:145996631-145996632	0.751441386957598	ENCSR261VHD	ENCFF850PXM	naive thymus-derived CD8-positive, alpha-beta T cell	/biosample-types/primary_cell_CL_0000900/	ENCODE-rE2G predictions for naive thymus-derived CD8-positive, alpha-beta T cell; Donor: ENCDO830ROH		ENCDO830ROH
TXNIP	chr1:145978840-145979340	chr1:145996631-145996632	0.326444637954324	ENCSR261VHD	ENCFF850PXM	naive thymus-derived CD8-positive, alpha-beta T cell	/biosample-types/primary_cell_CL_0000900/	ENCODE-rE2G predictions for naive thymus-derived CD8-positive, alpha-beta T cell; Donor: ENCDO830ROH		ENCDO830ROH
ANKRD34A	chr1:145979395-145980398	chr1:145964582-145964583	0.419867044770384	ENCSR261VHD	ENCFF850PXM	naive thymus-derived CD8-positive, alpha-beta T cell	/biosample-types/primary_cell_CL_0000900/	ENCODE-rE2G predictions for naive thymus-derived CD8-positive, alpha-beta T cell; Donor: ENCDO830ROH		ENCDO830ROH
POLR3GL	chr1:145979395-145980398	chr1:145964681-145964682	0.423784565070835	ENCSR261VHD	ENCFF850PXM	naive thymus-derived CD8-positive, alpha-beta T cell	/biosample-types/primary_cell_CL_0000900/	ENCODE-rE2G predictions for naive thymus-derived CD8-positive, alpha-beta T cell; Donor: ENCDO830ROH		ENCDO830ROH
TXNIP	chr1:145979395-145980398	chr1:145996631-145996632	0.775992789627995	ENCSR261VHD	ENCFF850PXM	naive thymus-derived CD8-positive, alpha-beta T cell	/biosample-types/primary_cell_CL_0000900/	ENCODE-rE2G predictions for naive thymus-derived CD8-positive, alpha-beta T cell; Donor: ENCDO830ROH		ENCDO830ROH
TXNIP	chr1:145995901-145996925	chr1:145996631-145996632	0.99998592102678	ENCSR261VHD	ENCFF850PXM	naive thymus-derived CD8-positive, alpha-beta T cell	/biosample-types/primary_cell_CL_0000900/	ENCODE-rE2G predictions for naive thymus-derived CD8-positive, alpha-beta T cell; Donor: ENCDO830ROH		ENCDO830ROH
TXNIP	chr1:145997061-145997561	chr1:145996631-145996632	0.999968288741963	ENCSR261VHD	ENCFF850PXM	naive thymus-derived CD8-positive, alpha-beta T cell	/biosample-types/primary_cell_CL_0000900/	ENCODE-rE2G predictions for naive thymus-derived CD8-positive, alpha-beta T cell; Donor: ENCDO830ROH		ENCDO830ROH
TXNIP	chr1:145999589-146000089	chr1:145996631-145996632	0.575382363527184	ENCSR261VHD	ENCFF850PXM	naive thymus-derived CD8-positive, alpha-beta T cell	/biosample-types/primary_cell_CL_0000900/	ENCODE-rE2G predictions for naive thymus-derived CD8-positive, alpha-beta T cell; Donor: ENCDO830ROH		ENCDO830ROH
LINC01719	chr1:146007184-146007684	chr1:146052595-146052596	0.220736532960078	ENCSR261VHD	ENCFF850PXM	naive thymus-derived CD8-positive, alpha-beta T cell	/biosample-types/primary_cell_CL_0000900/	ENCODE-rE2G predictions for naive thymus-derived CD8-positive, alpha-beta T cell; Donor: ENCDO830ROH		ENCDO830ROH
TXNIP	chr1:146007184-146007684	chr1:145996631-145996632	0.770171342854645	ENCSR261VHD	ENCFF850PXM	naive thymus-derived CD8-positive, alpha-beta T cell	/biosample-types/primary_cell_CL_0000900/	ENCODE-rE2G predictions for naive thymus-derived CD8-positive, alpha-beta T cell; Donor: ENCDO830ROH		ENCDO830ROH
TXNIP	chr1:146018959-146020474	chr1:145996631-145996632	0.266495731233037	ENCSR261VHD	ENCFF850PXM	naive thymus-derived CD8-positive, alpha-beta T cell	/biosample-types/primary_cell_CL_0000900/	ENCODE-rE2G predictions for naive thymus-derived CD8-positive, alpha-beta T cell; Donor: ENCDO830ROH		ENCDO830ROH
ANKRD34A	chr1:146035406-146035906	chr1:145964582-145964583	0.478439475299163	ENCSR261VHD	ENCFF850PXM	naive thymus-derived CD8-positive, alpha-beta T cell	/biosample-types/primary_cell_CL_0000900/	ENCODE-rE2G predictions for naive thymus-derived CD8-positive, alpha-beta T cell; Donor: ENCDO830ROH		ENCDO830ROH
ITGA10	chr1:146035406-146035906	chr1:145910189-145910190	0.288696302521182	ENCSR261VHD	ENCFF850PXM	naive thymus-derived CD8-positive, alpha-beta T cell	/biosample-types/primary_cell_CL_0000900/	ENCODE-rE2G predictions for naive thymus-derived CD8-positive, alpha-beta T cell; Donor: ENCDO830ROH		ENCDO830ROH
LINC01719	chr1:146035406-146035906	chr1:146052595-146052596	0.983528828255112	ENCSR261VHD	ENCFF850PXM	naive thymus-derived CD8-positive, alpha-beta T cell	/biosample-types/primary_cell_CL_0000900/	ENCODE-rE2G predictions for naive thymus-derived CD8-positive, alpha-beta T cell; Donor: ENCDO830ROH		ENCDO830ROH
LIX1L	chr1:146035406-146035906	chr1:145958019-145958020	0.318781210269011	ENCSR261VHD	ENCFF850PXM	naive thymus-derived CD8-positive, alpha-beta T cell	/biosample-types/primary_cell_CL_0000900/	ENCODE-rE2G predictions for naive thymus-derived CD8-positive, alpha-beta T cell; Donor: ENCDO830ROH		ENCDO830ROH
NOTCH2NL	chr1:146035406-146035906	chr1:146229032-146229033	0.752979422470952	ENCSR261VHD	ENCFF850PXM	naive thymus-derived CD8-positive, alpha-beta T cell	/biosample-types/primary_cell_CL_0000900/	ENCODE-rE2G predictions for naive thymus-derived CD8-positive, alpha-beta T cell; Donor: ENCDO830ROH		ENCDO830ROH
POLR3GL	chr1:146035406-146035906	chr1:145964681-145964682	0.481167833570755	ENCSR261VHD	ENCFF850PXM	naive thymus-derived CD8-positive, alpha-beta T cell	/biosample-types/primary_cell_CL_0000900/	ENCODE-rE2G predictions for naive thymus-derived CD8-positive, alpha-beta T cell; Donor: ENCDO830ROH		ENCDO830ROH
RBM8A	chr1:146035406-146035906	chr1:145927536-145927537	0.247256521853142	ENCSR261VHD	ENCFF850PXM	naive thymus-derived CD8-positive, alpha-beta T cell	/biosample-types/primary_cell_CL_0000900/	ENCODE-rE2G predictions for naive thymus-derived CD8-positive, alpha-beta T cell; Donor: ENCDO830ROH		ENCDO830ROH
RNF115	chr1:146035406-146035906	chr1:145824123-145824124	0.245241273715898	ENCSR261VHD	ENCFF850PXM	naive thymus-derived CD8-positive, alpha-beta T cell	/biosample-types/primary_cell_CL_0000900/	ENCODE-rE2G predictions for naive thymus-derived CD8-positive, alpha-beta T cell; Donor: ENCDO830ROH		ENCDO830ROH
TXNIP	chr1:146035406-146035906	chr1:145996631-145996632	0.759563334529257	ENCSR261VHD	ENCFF850PXM	naive thymus-derived CD8-positive, alpha-beta T cell	/biosample-types/primary_cell_CL_0000900/	ENCODE-rE2G predictions for naive thymus-derived CD8-positive, alpha-beta T cell; Donor: ENCDO830ROH		ENCDO830ROH
LINC01719	chr1:146035943-146036443	chr1:146052595-146052596	0.627773758250294	ENCSR261VHD	ENCFF850PXM	naive thymus-derived CD8-positive, alpha-beta T cell	/biosample-types/primary_cell_CL_0000900/	ENCODE-rE2G predictions for naive thymus-derived CD8-positive, alpha-beta T cell; Donor: ENCDO830ROH		ENCDO830ROH
ANKRD34A	chr1:146036879-146038267	chr1:145964582-145964583	0.71683060384602	ENCSR261VHD	ENCFF850PXM	naive thymus-derived CD8-positive, alpha-beta T cell	/biosample-types/primary_cell_CL_0000900/	ENCODE-rE2G predictions for naive thymus-derived CD8-positive, alpha-beta T cell; Donor: ENCDO830ROH		ENCDO830ROH
ANKRD35	chr1:146036879-146038267	chr1:145885866-145885867	0.388655187697995	ENCSR261VHD	ENCFF850PXM	naive thymus-derived CD8-positive, alpha-beta T cell	/biosample-types/primary_cell_CL_0000900/	ENCODE-rE2G predictions for naive thymus-derived CD8-positive, alpha-beta T cell; Donor: ENCDO830ROH		ENCDO830ROH
ITGA10	chr1:146036879-146038267	chr1:145910189-145910190	0.506189758970547	ENCSR261VHD	ENCFF850PXM	naive thymus-derived CD8-positive, alpha-beta T cell	/biosample-types/primary_cell_CL_0000900/	ENCODE-rE2G predictions for naive thymus-derived CD8-positive, alpha-beta T cell; Donor: ENCDO830ROH		ENCDO830ROH
LINC01719	chr1:146036879-146038267	chr1:146052595-146052596	0.992873020848653	ENCSR261VHD	ENCFF850PXM	naive thymus-derived CD8-positive, alpha-beta T cell	/biosample-types/primary_cell_CL_0000900/	ENCODE-rE2G predictions for naive thymus-derived CD8-positive, alpha-beta T cell; Donor: ENCDO830ROH		ENCDO830ROH
LIX1L	chr1:146036879-146038267	chr1:145958019-145958020	0.557262744742815	ENCSR261VHD	ENCFF850PXM	naive thymus-derived CD8-positive, alpha-beta T cell	/biosample-types/primary_cell_CL_0000900/	ENCODE-rE2G predictions for naive thymus-derived CD8-positive, alpha-beta T cell; Donor: ENCDO830ROH		ENCDO830ROH
NOTCH2NL	chr1:146036879-146038267	chr1:146229032-146229033	0.85609810030038	ENCSR261VHD	ENCFF850PXM	naive thymus-derived CD8-positive, alpha-beta T cell	/biosample-types/primary_cell_CL_0000900/	ENCODE-rE2G predictions for naive thymus-derived CD8-positive, alpha-beta T cell; Donor: ENCDO830ROH		ENCDO830ROH
NUDT17	chr1:146036879-146038267	chr1:145845632-145845633	0.390388251951079	ENCSR261VHD	ENCFF850PXM	naive thymus-derived CD8-positive, alpha-beta T cell	/biosample-types/primary_cell_CL_0000900/	ENCODE-rE2G predictions for naive thymus-derived CD8-positive, alpha-beta T cell; Donor: ENCDO830ROH		ENCDO830ROH
POLR3C	chr1:146036879-146038267	chr1:145824068-145824069	0.209436353650115	ENCSR261VHD	ENCFF850PXM	naive thymus-derived CD8-positive, alpha-beta T cell	/biosample-types/primary_cell_CL_0000900/	ENCODE-rE2G predictions for naive thymus-derived CD8-positive, alpha-beta T cell; Donor: ENCDO830ROH		ENCDO830ROH
POLR3GL	chr1:146036879-146038267	chr1:145964681-145964682	0.71903895063147	ENCSR261VHD	ENCFF850PXM	naive thymus-derived CD8-positive, alpha-beta T cell	/biosample-types/primary_cell_CL_0000900/	ENCODE-rE2G predictions for naive thymus-derived CD8-positive, alpha-beta T cell; Donor: ENCDO830ROH		ENCDO830ROH
RBM8A	chr1:146036879-146038267	chr1:145927536-145927537	0.467822740826872	ENCSR261VHD	ENCFF850PXM	naive thymus-derived CD8-positive, alpha-beta T cell	/biosample-types/primary_cell_CL_0000900/	ENCODE-rE2G predictions for naive thymus-derived CD8-positive, alpha-beta T cell; Donor: ENCDO830ROH		ENCDO830ROH
RNF115	chr1:146036879-146038267	chr1:145824123-145824124	0.475356428352611	ENCSR261VHD	ENCFF850PXM	naive thymus-derived CD8-positive, alpha-beta T cell	/biosample-types/primary_cell_CL_0000900/	ENCODE-rE2G predictions for naive thymus-derived CD8-positive, alpha-beta T cell; Donor: ENCDO830ROH		ENCDO830ROH
TXNIP	chr1:146036879-146038267	chr1:145996631-145996632	0.903416068604604	ENCSR261VHD	ENCFF850PXM	naive thymus-derived CD8-positive, alpha-beta T cell	/biosample-types/primary_cell_CL_0000900/	ENCODE-rE2G predictions for naive thymus-derived CD8-positive, alpha-beta T cell; Donor: ENCDO830ROH		ENCDO830ROH
ANKRD34A	chr1:146039151-146039651	chr1:145964582-145964583	0.2206235959979	ENCSR261VHD	ENCFF850PXM	naive thymus-derived CD8-positive, alpha-beta T cell	/biosample-types/primary_cell_CL_0000900/	ENCODE-rE2G predictions for naive thymus-derived CD8-positive, alpha-beta T cell; Donor: ENCDO830ROH		ENCDO830ROH
LINC01719	chr1:146039151-146039651	chr1:146052595-146052596	0.900183198276577	ENCSR261VHD	ENCFF850PXM	naive thymus-derived CD8-positive, alpha-beta T cell	/biosample-types/primary_cell_CL_0000900/	ENCODE-rE2G predictions for naive thymus-derived CD8-positive, alpha-beta T cell; Donor: ENCDO830ROH		ENCDO830ROH
NOTCH2NL	chr1:146039151-146039651	chr1:146229032-146229033	0.322175097979639	ENCSR261VHD	ENCFF850PXM	naive thymus-derived CD8-positive, alpha-beta T cell	/biosample-types/primary_cell_CL_0000900/	ENCODE-rE2G predictions for naive thymus-derived CD8-positive, alpha-beta T cell; Donor: ENCDO830ROH		ENCDO830ROH
POLR3GL	chr1:146039151-146039651	chr1:145964681-145964682	0.22249761595771	ENCSR261VHD	ENCFF850PXM	naive thymus-derived CD8-positive, alpha-beta T cell	/biosample-types/primary_cell_CL_0000900/	ENCODE-rE2G predictions for naive thymus-derived CD8-positive, alpha-beta T cell; Donor: ENCDO830ROH		ENCDO830ROH
TXNIP	chr1:146039151-146039651	chr1:145996631-145996632	0.489015515647017	ENCSR261VHD	ENCFF850PXM	naive thymus-derived CD8-positive, alpha-beta T cell	/biosample-types/primary_cell_CL_0000900/	ENCODE-rE2G predictions for naive thymus-derived CD8-positive, alpha-beta T cell; Donor: ENCDO830ROH		ENCDO830ROH
LINC01719	chr1:146051342-146051842	chr1:146052595-146052596	0.624595123813551	ENCSR261VHD	ENCFF850PXM	naive thymus-derived CD8-positive, alpha-beta T cell	/biosample-types/primary_cell_CL_0000900/	ENCODE-rE2G predictions for naive thymus-derived CD8-positive, alpha-beta T cell; Donor: ENCDO830ROH		ENCDO830ROH
LINC01719	chr1:146051977-146052845	chr1:146052595-146052596	0.999989136450097	ENCSR261VHD	ENCFF850PXM	naive thymus-derived CD8-positive, alpha-beta T cell	/biosample-types/primary_cell_CL_0000900/	ENCODE-rE2G predictions for naive thymus-derived CD8-positive, alpha-beta T cell; Donor: ENCDO830ROH		ENCDO830ROH
NOTCH2NL	chr1:146228674-146229282	chr1:146229032-146229033	0.999996868772476	ENCSR261VHD	ENCFF850PXM	naive thymus-derived CD8-positive, alpha-beta T cell	/biosample-types/primary_cell_CL_0000900/	ENCODE-rE2G predictions for naive thymus-derived CD8-positive, alpha-beta T cell; Donor: ENCDO830ROH		ENCDO830ROH
NOTCH2NL	chr1:146376213-146376713	chr1:146229032-146229033	0.245674855676687	ENCSR261VHD	ENCFF850PXM	naive thymus-derived CD8-positive, alpha-beta T cell	/biosample-types/primary_cell_CL_0000900/	ENCODE-rE2G predictions for naive thymus-derived CD8-positive, alpha-beta T cell; Donor: ENCDO830ROH		ENCDO830ROH
NOTCH2NL	chr1:146376730-146377554	chr1:146229032-146229033	0.707304412194813	ENCSR261VHD	ENCFF850PXM	naive thymus-derived CD8-positive, alpha-beta T cell	/biosample-types/primary_cell_CL_0000900/	ENCODE-rE2G predictions for naive thymus-derived CD8-positive, alpha-beta T cell; Donor: ENCDO830ROH		ENCDO830ROH
NOTCH2NL	chr1:146386755-146387584	chr1:146229032-146229033	0.40997059439194	ENCSR261VHD	ENCFF850PXM	naive thymus-derived CD8-positive, alpha-beta T cell	/biosample-types/primary_cell_CL_0000900/	ENCODE-rE2G predictions for naive thymus-derived CD8-positive, alpha-beta T cell; Donor: ENCDO830ROH		ENCDO830ROH
NOTCH2NL	chr1:146472286-146473278	chr1:146229032-146229033	0.247901512600231	ENCSR261VHD	ENCFF850PXM	naive thymus-derived CD8-positive, alpha-beta T cell	/biosample-types/primary_cell_CL_0000900/	ENCODE-rE2G predictions for naive thymus-derived CD8-positive, alpha-beta T cell; Donor: ENCDO830ROH		ENCDO830ROH
FMO5	chr1:147083829-147085138	chr1:147225638-147225639	0.296979824648423	ENCSR261VHD	ENCFF850PXM	naive thymus-derived CD8-positive, alpha-beta T cell	/biosample-types/primary_cell_CL_0000900/	ENCODE-rE2G predictions for naive thymus-derived CD8-positive, alpha-beta T cell; Donor: ENCDO830ROH		ENCDO830ROH
PRKAB2	chr1:147083829-147085138	chr1:147172589-147172590	0.302618225884464	ENCSR261VHD	ENCFF850PXM	naive thymus-derived CD8-positive, alpha-beta T cell	/biosample-types/primary_cell_CL_0000900/	ENCODE-rE2G predictions for naive thymus-derived CD8-positive, alpha-beta T cell; Donor: ENCDO830ROH		ENCDO830ROH
PRKAB2	chr1:147172339-147172923	chr1:147172589-147172590	0.999991733821312	ENCSR261VHD	ENCFF850PXM	naive thymus-derived CD8-positive, alpha-beta T cell	/biosample-types/primary_cell_CL_0000900/	ENCODE-rE2G predictions for naive thymus-derived CD8-positive, alpha-beta T cell; Donor: ENCDO830ROH		ENCDO830ROH
FMO5	chr1:147223596-147224096	chr1:147225638-147225639	0.795570788313757	ENCSR261VHD	ENCFF850PXM	naive thymus-derived CD8-positive, alpha-beta T cell	/biosample-types/primary_cell_CL_0000900/	ENCODE-rE2G predictions for naive thymus-derived CD8-positive, alpha-beta T cell; Donor: ENCDO830ROH		ENCDO830ROH
FMO5	chr1:147224648-147226099	chr1:147225638-147225639	0.999990383729531	ENCSR261VHD	ENCFF850PXM	naive thymus-derived CD8-positive, alpha-beta T cell	/biosample-types/primary_cell_CL_0000900/	ENCODE-rE2G predictions for naive thymus-derived CD8-positive, alpha-beta T cell; Donor: ENCDO830ROH		ENCDO830ROH
CHD1L	chr1:147242347-147243798	chr1:147242640-147242641	0.999949965414939	ENCSR261VHD	ENCFF850PXM	naive thymus-derived CD8-positive, alpha-beta T cell	/biosample-types/primary_cell_CL_0000900/	ENCODE-rE2G predictions for naive thymus-derived CD8-positive, alpha-beta T cell; Donor: ENCDO830ROH		ENCDO830ROH
BCL9	chr1:147494467-147495822	chr1:147541500-147541501	0.235720592718357	ENCSR261VHD	ENCFF850PXM	naive thymus-derived CD8-positive, alpha-beta T cell	/biosample-types/primary_cell_CL_0000900/	ENCODE-rE2G predictions for naive thymus-derived CD8-positive, alpha-beta T cell; Donor: ENCDO830ROH		ENCDO830ROH
BCL9	chr1:147540739-147542277	chr1:147541500-147541501	0.99999898164173	ENCSR261VHD	ENCFF850PXM	naive thymus-derived CD8-positive, alpha-beta T cell	/biosample-types/primary_cell_CL_0000900/	ENCODE-rE2G predictions for naive thymus-derived CD8-positive, alpha-beta T cell; Donor: ENCDO830ROH		ENCDO830ROH
ACP6	chr1:147545029-147545529	chr1:147670543-147670544	0.474418875690871	ENCSR261VHD	ENCFF850PXM	naive thymus-derived CD8-positive, alpha-beta T cell	/biosample-types/primary_cell_CL_0000900/	ENCODE-rE2G predictions for naive thymus-derived CD8-positive, alpha-beta T cell; Donor: ENCDO830ROH		ENCDO830ROH
BCL9	chr1:147545029-147545529	chr1:147541500-147541501	0.959427223406242	ENCSR261VHD	ENCFF850PXM	naive thymus-derived CD8-positive, alpha-beta T cell	/biosample-types/primary_cell_CL_0000900/	ENCODE-rE2G predictions for naive thymus-derived CD8-positive, alpha-beta T cell; Donor: ENCDO830ROH		ENCDO830ROH
ACP6	chr1:147598647-147600237	chr1:147670543-147670544	0.945424684896008	ENCSR261VHD	ENCFF850PXM	naive thymus-derived CD8-positive, alpha-beta T cell	/biosample-types/primary_cell_CL_0000900/	ENCODE-rE2G predictions for naive thymus-derived CD8-positive, alpha-beta T cell; Donor: ENCDO830ROH		ENCDO830ROH
BCL9	chr1:147598647-147600237	chr1:147541500-147541501	0.974693132099426	ENCSR261VHD	ENCFF850PXM	naive thymus-derived CD8-positive, alpha-beta T cell	/biosample-types/primary_cell_CL_0000900/	ENCODE-rE2G predictions for naive thymus-derived CD8-positive, alpha-beta T cell; Donor: ENCDO830ROH		ENCDO830ROH
FMO5	chr1:147598647-147600237	chr1:147225638-147225639	0.33611124712789	ENCSR261VHD	ENCFF850PXM	naive thymus-derived CD8-positive, alpha-beta T cell	/biosample-types/primary_cell_CL_0000900/	ENCODE-rE2G predictions for naive thymus-derived CD8-positive, alpha-beta T cell; Donor: ENCDO830ROH		ENCDO830ROH
GPR89B	chr1:147598647-147600237	chr1:147928392-147928393	0.661163665456453	ENCSR261VHD	ENCFF850PXM	naive thymus-derived CD8-positive, alpha-beta T cell	/biosample-types/primary_cell_CL_0000900/	ENCODE-rE2G predictions for naive thymus-derived CD8-positive, alpha-beta T cell; Donor: ENCDO830ROH		ENCDO830ROH
ACP6	chr1:147627415-147627915	chr1:147670543-147670544	0.277522465597444	ENCSR261VHD	ENCFF850PXM	naive thymus-derived CD8-positive, alpha-beta T cell	/biosample-types/primary_cell_CL_0000900/	ENCODE-rE2G predictions for naive thymus-derived CD8-positive, alpha-beta T cell; Donor: ENCDO830ROH		ENCDO830ROH
ACP6	chr1:147640686-147641597	chr1:147670543-147670544	0.600154852518368	ENCSR261VHD	ENCFF850PXM	naive thymus-derived CD8-positive, alpha-beta T cell	/biosample-types/primary_cell_CL_0000900/	ENCODE-rE2G predictions for naive thymus-derived CD8-positive, alpha-beta T cell; Donor: ENCDO830ROH		ENCDO830ROH
BCL9	chr1:147640686-147641597	chr1:147541500-147541501	0.270593841959192	ENCSR261VHD	ENCFF850PXM	naive thymus-derived CD8-positive, alpha-beta T cell	/biosample-types/primary_cell_CL_0000900/	ENCODE-rE2G predictions for naive thymus-derived CD8-positive, alpha-beta T cell; Donor: ENCDO830ROH		ENCDO830ROH
ACP6	chr1:147641925-147642425	chr1:147670543-147670544	0.302611124092282	ENCSR261VHD	ENCFF850PXM	naive thymus-derived CD8-positive, alpha-beta T cell	/biosample-types/primary_cell_CL_0000900/	ENCODE-rE2G predictions for naive thymus-derived CD8-positive, alpha-beta T cell; Donor: ENCDO830ROH		ENCDO830ROH
ACP6	chr1:147647904-147648696	chr1:147670543-147670544	0.224076191649675	ENCSR261VHD	ENCFF850PXM	naive thymus-derived CD8-positive, alpha-beta T cell	/biosample-types/primary_cell_CL_0000900/	ENCODE-rE2G predictions for naive thymus-derived CD8-positive, alpha-beta T cell; Donor: ENCDO830ROH		ENCDO830ROH
ACP6	chr1:147669371-147670841	chr1:147670543-147670544	0.999964403070801	ENCSR261VHD	ENCFF850PXM	naive thymus-derived CD8-positive, alpha-beta T cell	/biosample-types/primary_cell_CL_0000900/	ENCODE-rE2G predictions for naive thymus-derived CD8-positive, alpha-beta T cell; Donor: ENCDO830ROH		ENCDO830ROH
ACP6	chr1:147699885-147700385	chr1:147670543-147670544	0.251017003492759	ENCSR261VHD	ENCFF850PXM	naive thymus-derived CD8-positive, alpha-beta T cell	/biosample-types/primary_cell_CL_0000900/	ENCODE-rE2G predictions for naive thymus-derived CD8-positive, alpha-beta T cell; Donor: ENCDO830ROH		ENCDO830ROH
GPR89B	chr1:147889757-147890641	chr1:147928392-147928393	0.367374513300958	ENCSR261VHD	ENCFF850PXM	naive thymus-derived CD8-positive, alpha-beta T cell	/biosample-types/primary_cell_CL_0000900/	ENCODE-rE2G predictions for naive thymus-derived CD8-positive, alpha-beta T cell; Donor: ENCDO830ROH		ENCDO830ROH
GPR89B	chr1:147928081-147928642	chr1:147928392-147928393	0.99999533465221	ENCSR261VHD	ENCFF850PXM	naive thymus-derived CD8-positive, alpha-beta T cell	/biosample-types/primary_cell_CL_0000900/	ENCODE-rE2G predictions for naive thymus-derived CD8-positive, alpha-beta T cell; Donor: ENCDO830ROH		ENCDO830ROH
GPR89B	chr1:148038405-148038905	chr1:147928392-147928393	0.216203238186299	ENCSR261VHD	ENCFF850PXM	naive thymus-derived CD8-positive, alpha-beta T cell	/biosample-types/primary_cell_CL_0000900/	ENCODE-rE2G predictions for naive thymus-derived CD8-positive, alpha-beta T cell; Donor: ENCDO830ROH		ENCDO830ROH
HIST2H2BF	chr1:149792502-149793787	chr1:149812373-149812374	0.637294347370077	ENCSR261VHD	ENCFF850PXM	naive thymus-derived CD8-positive, alpha-beta T cell	/biosample-types/primary_cell_CL_0000900/	ENCODE-rE2G predictions for naive thymus-derived CD8-positive, alpha-beta T cell; Donor: ENCDO830ROH		ENCDO830ROH
HIST2H3D	chr1:149792502-149793787	chr1:149813681-149813682	0.547441373391291	ENCSR261VHD	ENCFF850PXM	naive thymus-derived CD8-positive, alpha-beta T cell	/biosample-types/primary_cell_CL_0000900/	ENCODE-rE2G predictions for naive thymus-derived CD8-positive, alpha-beta T cell; Donor: ENCDO830ROH		ENCDO830ROH
HIST2H2BF	chr1:149810828-149811328	chr1:149812373-149812374	0.447741754387583	ENCSR261VHD	ENCFF850PXM	naive thymus-derived CD8-positive, alpha-beta T cell	/biosample-types/primary_cell_CL_0000900/	ENCODE-rE2G predictions for naive thymus-derived CD8-positive, alpha-beta T cell; Donor: ENCDO830ROH		ENCDO830ROH
HIST2H3D	chr1:149810828-149811328	chr1:149813681-149813682	0.260510978864606	ENCSR261VHD	ENCFF850PXM	naive thymus-derived CD8-positive, alpha-beta T cell	/biosample-types/primary_cell_CL_0000900/	ENCODE-rE2G predictions for naive thymus-derived CD8-positive, alpha-beta T cell; Donor: ENCDO830ROH		ENCDO830ROH
HIST2H2BF	chr1:149812123-149812645	chr1:149812373-149812374	0.999999237150642	ENCSR261VHD	ENCFF850PXM	naive thymus-derived CD8-positive, alpha-beta T cell	/biosample-types/primary_cell_CL_0000900/	ENCODE-rE2G predictions for naive thymus-derived CD8-positive, alpha-beta T cell; Donor: ENCDO830ROH		ENCDO830ROH
HIST2H3D	chr1:149813041-149813931	chr1:149813681-149813682	0.999995975920747	ENCSR261VHD	ENCFF850PXM	naive thymus-derived CD8-positive, alpha-beta T cell	/biosample-types/primary_cell_CL_0000900/	ENCODE-rE2G predictions for naive thymus-derived CD8-positive, alpha-beta T cell; Donor: ENCDO830ROH		ENCDO830ROH
HIST2H2AC	chr1:149885632-149887224	chr1:149886974-149886975	0.999960402908819	ENCSR261VHD	ENCFF850PXM	naive thymus-derived CD8-positive, alpha-beta T cell	/biosample-types/primary_cell_CL_0000900/	ENCODE-rE2G predictions for naive thymus-derived CD8-positive, alpha-beta T cell; Donor: ENCDO830ROH		ENCDO830ROH
HIST2H2BE	chr1:149885632-149887224	chr1:149886682-149886683	0.999977959241705	ENCSR261VHD	ENCFF850PXM	naive thymus-derived CD8-positive, alpha-beta T cell	/biosample-types/primary_cell_CL_0000900/	ENCODE-rE2G predictions for naive thymus-derived CD8-positive, alpha-beta T cell; Donor: ENCDO830ROH		ENCDO830ROH
HIST2H2AB	chr1:149887361-149888859	chr1:149887916-149887917	0.999987251162171	ENCSR261VHD	ENCFF850PXM	naive thymus-derived CD8-positive, alpha-beta T cell	/biosample-types/primary_cell_CL_0000900/	ENCODE-rE2G predictions for naive thymus-derived CD8-positive, alpha-beta T cell; Donor: ENCDO830ROH		ENCDO830ROH
HIST2H2AC	chr1:149887361-149888859	chr1:149886974-149886975	0.999934936145489	ENCSR261VHD	ENCFF850PXM	naive thymus-derived CD8-positive, alpha-beta T cell	/biosample-types/primary_cell_CL_0000900/	ENCODE-rE2G predictions for naive thymus-derived CD8-positive, alpha-beta T cell; Donor: ENCDO830ROH		ENCDO830ROH
BOLA1	chr1:149899306-149900201	chr1:149899581-149899582	0.999989598814032	ENCSR261VHD	ENCFF850PXM	naive thymus-derived CD8-positive, alpha-beta T cell	/biosample-types/primary_cell_CL_0000900/	ENCODE-rE2G predictions for naive thymus-derived CD8-positive, alpha-beta T cell; Donor: ENCDO830ROH		ENCDO830ROH
BOLA1	chr1:149900216-149900897	chr1:149899581-149899582	0.725260126942681	ENCSR261VHD	ENCFF850PXM	naive thymus-derived CD8-positive, alpha-beta T cell	/biosample-types/primary_cell_CL_0000900/	ENCODE-rE2G predictions for naive thymus-derived CD8-positive, alpha-beta T cell; Donor: ENCDO830ROH		ENCDO830ROH
SV2A	chr1:149900216-149900897	chr1:149917882-149917883	0.394637709378101	ENCSR261VHD	ENCFF850PXM	naive thymus-derived CD8-positive, alpha-beta T cell	/biosample-types/primary_cell_CL_0000900/	ENCODE-rE2G predictions for naive thymus-derived CD8-positive, alpha-beta T cell; Donor: ENCDO830ROH		ENCDO830ROH
BOLA1	chr1:149915445-149917223	chr1:149899581-149899582	0.359329814919661	ENCSR261VHD	ENCFF850PXM	naive thymus-derived CD8-positive, alpha-beta T cell	/biosample-types/primary_cell_CL_0000900/	ENCODE-rE2G predictions for naive thymus-derived CD8-positive, alpha-beta T cell; Donor: ENCDO830ROH		ENCDO830ROH
SV2A	chr1:149915445-149917223	chr1:149917882-149917883	0.978016303882682	ENCSR261VHD	ENCFF850PXM	naive thymus-derived CD8-positive, alpha-beta T cell	/biosample-types/primary_cell_CL_0000900/	ENCODE-rE2G predictions for naive thymus-derived CD8-positive, alpha-beta T cell; Donor: ENCDO830ROH		ENCDO830ROH
SV2A	chr1:149917535-149918132	chr1:149917882-149917883	0.999997699288981	ENCSR261VHD	ENCFF850PXM	naive thymus-derived CD8-positive, alpha-beta T cell	/biosample-types/primary_cell_CL_0000900/	ENCODE-rE2G predictions for naive thymus-derived CD8-positive, alpha-beta T cell; Donor: ENCDO830ROH		ENCDO830ROH
SF3B4	chr1:149927604-149928547	chr1:149928252-149928253	0.999916054563112	ENCSR261VHD	ENCFF850PXM	naive thymus-derived CD8-positive, alpha-beta T cell	/biosample-types/primary_cell_CL_0000900/	ENCODE-rE2G predictions for naive thymus-derived CD8-positive, alpha-beta T cell; Donor: ENCDO830ROH		ENCDO830ROH
OTUD7B	chr1:150009604-150010104	chr1:150010737-150010738	0.858511179181811	ENCSR261VHD	ENCFF850PXM	naive thymus-derived CD8-positive, alpha-beta T cell	/biosample-types/primary_cell_CL_0000900/	ENCODE-rE2G predictions for naive thymus-derived CD8-positive, alpha-beta T cell; Donor: ENCDO830ROH		ENCDO830ROH
OTUD7B	chr1:150010145-150011046	chr1:150010737-150010738	0.999993655605822	ENCSR261VHD	ENCFF850PXM	naive thymus-derived CD8-positive, alpha-beta T cell	/biosample-types/primary_cell_CL_0000900/	ENCODE-rE2G predictions for naive thymus-derived CD8-positive, alpha-beta T cell; Donor: ENCDO830ROH		ENCDO830ROH
VPS45	chr1:150066749-150067977	chr1:150067667-150067668	0.999980864041771	ENCSR261VHD	ENCFF850PXM	naive thymus-derived CD8-positive, alpha-beta T cell	/biosample-types/primary_cell_CL_0000900/	ENCODE-rE2G predictions for naive thymus-derived CD8-positive, alpha-beta T cell; Donor: ENCDO830ROH		ENCDO830ROH
PLEKHO1	chr1:150146756-150147256	chr1:150149433-150149434	0.740480192965352	ENCSR261VHD	ENCFF850PXM	naive thymus-derived CD8-positive, alpha-beta T cell	/biosample-types/primary_cell_CL_0000900/	ENCODE-rE2G predictions for naive thymus-derived CD8-positive, alpha-beta T cell; Donor: ENCDO830ROH		ENCDO830ROH
PLEKHO1	chr1:150148681-150149181	chr1:150149433-150149434	0.999986622989974	ENCSR261VHD	ENCFF850PXM	naive thymus-derived CD8-positive, alpha-beta T cell	/biosample-types/primary_cell_CL_0000900/	ENCODE-rE2G predictions for naive thymus-derived CD8-positive, alpha-beta T cell; Donor: ENCDO830ROH		ENCDO830ROH
PLEKHO1	chr1:150149183-150150317	chr1:150149433-150149434	0.999990380031584	ENCSR261VHD	ENCFF850PXM	naive thymus-derived CD8-positive, alpha-beta T cell	/biosample-types/primary_cell_CL_0000900/	ENCODE-rE2G predictions for naive thymus-derived CD8-positive, alpha-beta T cell; Donor: ENCDO830ROH		ENCDO830ROH
CA14	chr1:150150373-150152227	chr1:150257742-150257743	0.204269856722389	ENCSR261VHD	ENCFF850PXM	naive thymus-derived CD8-positive, alpha-beta T cell	/biosample-types/primary_cell_CL_0000900/	ENCODE-rE2G predictions for naive thymus-derived CD8-positive, alpha-beta T cell; Donor: ENCDO830ROH		ENCDO830ROH
PLEKHO1	chr1:150150373-150152227	chr1:150149433-150149434	0.991011732236422	ENCSR261VHD	ENCFF850PXM	naive thymus-derived CD8-positive, alpha-beta T cell	/biosample-types/primary_cell_CL_0000900/	ENCODE-rE2G predictions for naive thymus-derived CD8-positive, alpha-beta T cell; Donor: ENCDO830ROH		ENCDO830ROH
VPS45	chr1:150150373-150152227	chr1:150067667-150067668	0.43569818662989	ENCSR261VHD	ENCFF850PXM	naive thymus-derived CD8-positive, alpha-beta T cell	/biosample-types/primary_cell_CL_0000900/	ENCODE-rE2G predictions for naive thymus-derived CD8-positive, alpha-beta T cell; Donor: ENCDO830ROH		ENCDO830ROH
PLEKHO1	chr1:150158992-150159492	chr1:150149433-150149434	0.214528055779025	ENCSR261VHD	ENCFF850PXM	naive thymus-derived CD8-positive, alpha-beta T cell	/biosample-types/primary_cell_CL_0000900/	ENCODE-rE2G predictions for naive thymus-derived CD8-positive, alpha-beta T cell; Donor: ENCDO830ROH		ENCDO830ROH
PLEKHO1	chr1:150162131-150163514	chr1:150149433-150149434	0.460303792846991	ENCSR261VHD	ENCFF850PXM	naive thymus-derived CD8-positive, alpha-beta T cell	/biosample-types/primary_cell_CL_0000900/	ENCODE-rE2G predictions for naive thymus-derived CD8-positive, alpha-beta T cell; Donor: ENCDO830ROH		ENCDO830ROH
PLEKHO1	chr1:150165940-150166440	chr1:150149433-150149434	0.261975543369224	ENCSR261VHD	ENCFF850PXM	naive thymus-derived CD8-positive, alpha-beta T cell	/biosample-types/primary_cell_CL_0000900/	ENCODE-rE2G predictions for naive thymus-derived CD8-positive, alpha-beta T cell; Donor: ENCDO830ROH		ENCDO830ROH
PLEKHO1	chr1:150168910-150169410	chr1:150149433-150149434	0.229823226538165	ENCSR261VHD	ENCFF850PXM	naive thymus-derived CD8-positive, alpha-beta T cell	/biosample-types/primary_cell_CL_0000900/	ENCODE-rE2G predictions for naive thymus-derived CD8-positive, alpha-beta T cell; Donor: ENCDO830ROH		ENCDO830ROH
ANP32E	chr1:150213476-150213976	chr1:150236156-150236157	0.349449489349906	ENCSR261VHD	ENCFF850PXM	naive thymus-derived CD8-positive, alpha-beta T cell	/biosample-types/primary_cell_CL_0000900/	ENCODE-rE2G predictions for naive thymus-derived CD8-positive, alpha-beta T cell; Donor: ENCDO830ROH		ENCDO830ROH
CA14	chr1:150213476-150213976	chr1:150257742-150257743	0.334722022227277	ENCSR261VHD	ENCFF850PXM	naive thymus-derived CD8-positive, alpha-beta T cell	/biosample-types/primary_cell_CL_0000900/	ENCODE-rE2G predictions for naive thymus-derived CD8-positive, alpha-beta T cell; Donor: ENCDO830ROH		ENCDO830ROH
PLEKHO1	chr1:150213476-150213976	chr1:150149433-150149434	0.307871998581913	ENCSR261VHD	ENCFF850PXM	naive thymus-derived CD8-positive, alpha-beta T cell	/biosample-types/primary_cell_CL_0000900/	ENCODE-rE2G predictions for naive thymus-derived CD8-positive, alpha-beta T cell; Donor: ENCDO830ROH		ENCDO830ROH
ANP32E	chr1:150234446-150234946	chr1:150236156-150236157	0.965669097493716	ENCSR261VHD	ENCFF850PXM	naive thymus-derived CD8-positive, alpha-beta T cell	/biosample-types/primary_cell_CL_0000900/	ENCODE-rE2G predictions for naive thymus-derived CD8-positive, alpha-beta T cell; Donor: ENCDO830ROH		ENCDO830ROH
CA14	chr1:150234446-150234946	chr1:150257742-150257743	0.647910100286364	ENCSR261VHD	ENCFF850PXM	naive thymus-derived CD8-positive, alpha-beta T cell	/biosample-types/primary_cell_CL_0000900/	ENCODE-rE2G predictions for naive thymus-derived CD8-positive, alpha-beta T cell; Donor: ENCDO830ROH		ENCDO830ROH
PLEKHO1	chr1:150234446-150234946	chr1:150149433-150149434	0.307966190250369	ENCSR261VHD	ENCFF850PXM	naive thymus-derived CD8-positive, alpha-beta T cell	/biosample-types/primary_cell_CL_0000900/	ENCODE-rE2G predictions for naive thymus-derived CD8-positive, alpha-beta T cell; Donor: ENCDO830ROH		ENCDO830ROH
ANP32E	chr1:150235121-150236406	chr1:150236156-150236157	0.999976631659449	ENCSR261VHD	ENCFF850PXM	naive thymus-derived CD8-positive, alpha-beta T cell	/biosample-types/primary_cell_CL_0000900/	ENCODE-rE2G predictions for naive thymus-derived CD8-positive, alpha-beta T cell; Donor: ENCDO830ROH		ENCDO830ROH
CA14	chr1:150255266-150255766	chr1:150257742-150257743	0.92696544601184	ENCSR261VHD	ENCFF850PXM	naive thymus-derived CD8-positive, alpha-beta T cell	/biosample-types/primary_cell_CL_0000900/	ENCODE-rE2G predictions for naive thymus-derived CD8-positive, alpha-beta T cell; Donor: ENCDO830ROH		ENCDO830ROH
CA14	chr1:150255830-150256330	chr1:150257742-150257743	0.942655272396344	ENCSR261VHD	ENCFF850PXM	naive thymus-derived CD8-positive, alpha-beta T cell	/biosample-types/primary_cell_CL_0000900/	ENCODE-rE2G predictions for naive thymus-derived CD8-positive, alpha-beta T cell; Donor: ENCDO830ROH		ENCDO830ROH
CA14	chr1:150256561-150257332	chr1:150257742-150257743	0.999989134238371	ENCSR261VHD	ENCFF850PXM	naive thymus-derived CD8-positive, alpha-beta T cell	/biosample-types/primary_cell_CL_0000900/	ENCODE-rE2G predictions for naive thymus-derived CD8-positive, alpha-beta T cell; Donor: ENCDO830ROH		ENCDO830ROH
CA14	chr1:150257492-150257992	chr1:150257742-150257743	0.999999997300597	ENCSR261VHD	ENCFF850PXM	naive thymus-derived CD8-positive, alpha-beta T cell	/biosample-types/primary_cell_CL_0000900/	ENCODE-rE2G predictions for naive thymus-derived CD8-positive, alpha-beta T cell; Donor: ENCDO830ROH		ENCDO830ROH
CA14	chr1:150263460-150263960	chr1:150257742-150257743	0.323932005290263	ENCSR261VHD	ENCFF850PXM	naive thymus-derived CD8-positive, alpha-beta T cell	/biosample-types/primary_cell_CL_0000900/	ENCODE-rE2G predictions for naive thymus-derived CD8-positive, alpha-beta T cell; Donor: ENCDO830ROH		ENCDO830ROH
APH1A	chr1:150268282-150268782	chr1:150269209-150269210	0.999900121545745	ENCSR261VHD	ENCFF850PXM	naive thymus-derived CD8-positive, alpha-beta T cell	/biosample-types/primary_cell_CL_0000900/	ENCODE-rE2G predictions for naive thymus-derived CD8-positive, alpha-beta T cell; Donor: ENCDO830ROH		ENCDO830ROH
APH1A	chr1:150268794-150269459	chr1:150269209-150269210	0.999977530292097	ENCSR261VHD	ENCFF850PXM	naive thymus-derived CD8-positive, alpha-beta T cell	/biosample-types/primary_cell_CL_0000900/	ENCODE-rE2G predictions for naive thymus-derived CD8-positive, alpha-beta T cell; Donor: ENCDO830ROH		ENCDO830ROH
CIART	chr1:150281190-150282118	chr1:150282532-150282533	0.999972478520862	ENCSR261VHD	ENCFF850PXM	naive thymus-derived CD8-positive, alpha-beta T cell	/biosample-types/primary_cell_CL_0000900/	ENCODE-rE2G predictions for naive thymus-derived CD8-positive, alpha-beta T cell; Donor: ENCDO830ROH		ENCDO830ROH
CIART	chr1:150282173-150282782	chr1:150282532-150282533	0.999996439525555	ENCSR261VHD	ENCFF850PXM	naive thymus-derived CD8-positive, alpha-beta T cell	/biosample-types/primary_cell_CL_0000900/	ENCODE-rE2G predictions for naive thymus-derived CD8-positive, alpha-beta T cell; Donor: ENCDO830ROH		ENCDO830ROH
MRPS21	chr1:150293590-150294091	chr1:150293841-150293842	0.999999404398425	ENCSR261VHD	ENCFF850PXM	naive thymus-derived CD8-positive, alpha-beta T cell	/biosample-types/primary_cell_CL_0000900/	ENCODE-rE2G predictions for naive thymus-derived CD8-positive, alpha-beta T cell; Donor: ENCDO830ROH		ENCDO830ROH
MRPS21	chr1:150294164-150294664	chr1:150293841-150293842	0.999903644347366	ENCSR261VHD	ENCFF850PXM	naive thymus-derived CD8-positive, alpha-beta T cell	/biosample-types/primary_cell_CL_0000900/	ENCODE-rE2G predictions for naive thymus-derived CD8-positive, alpha-beta T cell; Donor: ENCDO830ROH		ENCDO830ROH
PRPF3	chr1:150320597-150321728	chr1:150321478-150321479	0.999943282498162	ENCSR261VHD	ENCFF850PXM	naive thymus-derived CD8-positive, alpha-beta T cell	/biosample-types/primary_cell_CL_0000900/	ENCODE-rE2G predictions for naive thymus-derived CD8-positive, alpha-beta T cell; Donor: ENCDO830ROH		ENCDO830ROH
PRPF3	chr1:150321805-150322305	chr1:150321478-150321479	0.999921069124388	ENCSR261VHD	ENCFF850PXM	naive thymus-derived CD8-positive, alpha-beta T cell	/biosample-types/primary_cell_CL_0000900/	ENCODE-rE2G predictions for naive thymus-derived CD8-positive, alpha-beta T cell; Donor: ENCDO830ROH		ENCDO830ROH
RPRD2	chr1:150363495-150364360	chr1:150364110-150364111	0.999933140118105	ENCSR261VHD	ENCFF850PXM	naive thymus-derived CD8-positive, alpha-beta T cell	/biosample-types/primary_cell_CL_0000900/	ENCODE-rE2G predictions for naive thymus-derived CD8-positive, alpha-beta T cell; Donor: ENCDO830ROH		ENCDO830ROH
RPRD2	chr1:150364411-150364911	chr1:150364110-150364111	0.999862348917804	ENCSR261VHD	ENCFF850PXM	naive thymus-derived CD8-positive, alpha-beta T cell	/biosample-types/primary_cell_CL_0000900/	ENCODE-rE2G predictions for naive thymus-derived CD8-positive, alpha-beta T cell; Donor: ENCDO830ROH		ENCDO830ROH
TARS2	chr1:150464301-150464801	chr1:150487363-150487364	0.258213776475841	ENCSR261VHD	ENCFF850PXM	naive thymus-derived CD8-positive, alpha-beta T cell	/biosample-types/primary_cell_CL_0000900/	ENCODE-rE2G predictions for naive thymus-derived CD8-positive, alpha-beta T cell; Donor: ENCDO830ROH		ENCDO830ROH
TARS2	chr1:150487073-150487613	chr1:150487363-150487364	0.999995922412128	ENCSR261VHD	ENCFF850PXM	naive thymus-derived CD8-positive, alpha-beta T cell	/biosample-types/primary_cell_CL_0000900/	ENCODE-rE2G predictions for naive thymus-derived CD8-positive, alpha-beta T cell; Donor: ENCDO830ROH		ENCDO830ROH
FALEC	chr1:150515450-150516006	chr1:150515756-150515757	0.999997140197526	ENCSR261VHD	ENCFF850PXM	naive thymus-derived CD8-positive, alpha-beta T cell	/biosample-types/primary_cell_CL_0000900/	ENCODE-rE2G predictions for naive thymus-derived CD8-positive, alpha-beta T cell; Donor: ENCDO830ROH		ENCDO830ROH
FALEC	chr1:150516009-150516509	chr1:150515756-150515757	0.999978069794782	ENCSR261VHD	ENCFF850PXM	naive thymus-derived CD8-positive, alpha-beta T cell	/biosample-types/primary_cell_CL_0000900/	ENCODE-rE2G predictions for naive thymus-derived CD8-positive, alpha-beta T cell; Donor: ENCDO830ROH		ENCDO830ROH
ADAMTSL4	chr1:150532461-150533253	chr1:150549368-150549369	0.347128689770063	ENCSR261VHD	ENCFF850PXM	naive thymus-derived CD8-positive, alpha-beta T cell	/biosample-types/primary_cell_CL_0000900/	ENCODE-rE2G predictions for naive thymus-derived CD8-positive, alpha-beta T cell; Donor: ENCDO830ROH		ENCDO830ROH
ADAMTSL4	chr1:150548742-150551480	chr1:150549368-150549369	0.999984144543874	ENCSR261VHD	ENCFF850PXM	naive thymus-derived CD8-positive, alpha-beta T cell	/biosample-types/primary_cell_CL_0000900/	ENCODE-rE2G predictions for naive thymus-derived CD8-positive, alpha-beta T cell; Donor: ENCDO830ROH		ENCDO830ROH
ADAMTSL4	chr1:150552002-150552502	chr1:150549368-150549369	0.565961331209069	ENCSR261VHD	ENCFF850PXM	naive thymus-derived CD8-positive, alpha-beta T cell	/biosample-types/primary_cell_CL_0000900/	ENCODE-rE2G predictions for naive thymus-derived CD8-positive, alpha-beta T cell; Donor: ENCDO830ROH		ENCDO830ROH
ADAMTSL4-AS1	chr1:150552002-150552502	chr1:150574552-150574553	0.227763965453778	ENCSR261VHD	ENCFF850PXM	naive thymus-derived CD8-positive, alpha-beta T cell	/biosample-types/primary_cell_CL_0000900/	ENCODE-rE2G predictions for naive thymus-derived CD8-positive, alpha-beta T cell; Donor: ENCDO830ROH		ENCDO830ROH
ADAMTSL4	chr1:150559859-150560359	chr1:150549368-150549369	0.818704921054452	ENCSR261VHD	ENCFF850PXM	naive thymus-derived CD8-positive, alpha-beta T cell	/biosample-types/primary_cell_CL_0000900/	ENCODE-rE2G predictions for naive thymus-derived CD8-positive, alpha-beta T cell; Donor: ENCDO830ROH		ENCDO830ROH
ADAMTSL4-AS1	chr1:150559859-150560359	chr1:150574552-150574553	0.847920855806903	ENCSR261VHD	ENCFF850PXM	naive thymus-derived CD8-positive, alpha-beta T cell	/biosample-types/primary_cell_CL_0000900/	ENCODE-rE2G predictions for naive thymus-derived CD8-positive, alpha-beta T cell; Donor: ENCDO830ROH		ENCDO830ROH
FALEC	chr1:150559859-150560359	chr1:150515756-150515757	0.241806878735208	ENCSR261VHD	ENCFF850PXM	naive thymus-derived CD8-positive, alpha-beta T cell	/biosample-types/primary_cell_CL_0000900/	ENCODE-rE2G predictions for naive thymus-derived CD8-positive, alpha-beta T cell; Donor: ENCDO830ROH		ENCDO830ROH
MCL1	chr1:150559859-150560359	chr1:150579738-150579739	0.529088297762371	ENCSR261VHD	ENCFF850PXM	naive thymus-derived CD8-positive, alpha-beta T cell	/biosample-types/primary_cell_CL_0000900/	ENCODE-rE2G predictions for naive thymus-derived CD8-positive, alpha-beta T cell; Donor: ENCDO830ROH		ENCDO830ROH
ADAMTSL4	chr1:150560848-150562474	chr1:150549368-150549369	0.980049845596015	ENCSR261VHD	ENCFF850PXM	naive thymus-derived CD8-positive, alpha-beta T cell	/biosample-types/primary_cell_CL_0000900/	ENCODE-rE2G predictions for naive thymus-derived CD8-positive, alpha-beta T cell; Donor: ENCDO830ROH		ENCDO830ROH
ADAMTSL4-AS1	chr1:150560848-150562474	chr1:150574552-150574553	0.982487223993064	ENCSR261VHD	ENCFF850PXM	naive thymus-derived CD8-positive, alpha-beta T cell	/biosample-types/primary_cell_CL_0000900/	ENCODE-rE2G predictions for naive thymus-derived CD8-positive, alpha-beta T cell; Donor: ENCDO830ROH		ENCDO830ROH
CTSS	chr1:150560848-150562474	chr1:150765957-150765958	0.556755855776713	ENCSR261VHD	ENCFF850PXM	naive thymus-derived CD8-positive, alpha-beta T cell	/biosample-types/primary_cell_CL_0000900/	ENCODE-rE2G predictions for naive thymus-derived CD8-positive, alpha-beta T cell; Donor: ENCDO830ROH		ENCDO830ROH
ENSA	chr1:150560848-150562474	chr1:150629622-150629623	0.290341457636757	ENCSR261VHD	ENCFF850PXM	naive thymus-derived CD8-positive, alpha-beta T cell	/biosample-types/primary_cell_CL_0000900/	ENCODE-rE2G predictions for naive thymus-derived CD8-positive, alpha-beta T cell; Donor: ENCDO830ROH		ENCDO830ROH
FALEC	chr1:150560848-150562474	chr1:150515756-150515757	0.736102811363327	ENCSR261VHD	ENCFF850PXM	naive thymus-derived CD8-positive, alpha-beta T cell	/biosample-types/primary_cell_CL_0000900/	ENCODE-rE2G predictions for naive thymus-derived CD8-positive, alpha-beta T cell; Donor: ENCDO830ROH		ENCDO830ROH
GOLPH3L	chr1:150560848-150562474	chr1:150697196-150697197	0.570799749332821	ENCSR261VHD	ENCFF850PXM	naive thymus-derived CD8-positive, alpha-beta T cell	/biosample-types/primary_cell_CL_0000900/	ENCODE-rE2G predictions for naive thymus-derived CD8-positive, alpha-beta T cell; Donor: ENCDO830ROH		ENCDO830ROH
MCL1	chr1:150560848-150562474	chr1:150579738-150579739	0.920232531824998	ENCSR261VHD	ENCFF850PXM	naive thymus-derived CD8-positive, alpha-beta T cell	/biosample-types/primary_cell_CL_0000900/	ENCODE-rE2G predictions for naive thymus-derived CD8-positive, alpha-beta T cell; Donor: ENCDO830ROH		ENCDO830ROH
TARS2	chr1:150560848-150562474	chr1:150487363-150487364	0.461519413907315	ENCSR261VHD	ENCFF850PXM	naive thymus-derived CD8-positive, alpha-beta T cell	/biosample-types/primary_cell_CL_0000900/	ENCODE-rE2G predictions for naive thymus-derived CD8-positive, alpha-beta T cell; Donor: ENCDO830ROH		ENCDO830ROH
ADAMTSL4	chr1:150562770-150563741	chr1:150549368-150549369	0.8602649169655	ENCSR261VHD	ENCFF850PXM	naive thymus-derived CD8-positive, alpha-beta T cell	/biosample-types/primary_cell_CL_0000900/	ENCODE-rE2G predictions for naive thymus-derived CD8-positive, alpha-beta T cell; Donor: ENCDO830ROH		ENCDO830ROH
ADAMTSL4-AS1	chr1:150562770-150563741	chr1:150574552-150574553	0.866633339904032	ENCSR261VHD	ENCFF850PXM	naive thymus-derived CD8-positive, alpha-beta T cell	/biosample-types/primary_cell_CL_0000900/	ENCODE-rE2G predictions for naive thymus-derived CD8-positive, alpha-beta T cell; Donor: ENCDO830ROH		ENCDO830ROH
FALEC	chr1:150562770-150563741	chr1:150515756-150515757	0.31497193892324	ENCSR261VHD	ENCFF850PXM	naive thymus-derived CD8-positive, alpha-beta T cell	/biosample-types/primary_cell_CL_0000900/	ENCODE-rE2G predictions for naive thymus-derived CD8-positive, alpha-beta T cell; Donor: ENCDO830ROH		ENCDO830ROH
MCL1	chr1:150562770-150563741	chr1:150579738-150579739	0.557520158766984	ENCSR261VHD	ENCFF850PXM	naive thymus-derived CD8-positive, alpha-beta T cell	/biosample-types/primary_cell_CL_0000900/	ENCODE-rE2G predictions for naive thymus-derived CD8-positive, alpha-beta T cell; Donor: ENCDO830ROH		ENCDO830ROH
ADAMTSL4	chr1:150567372-150568070	chr1:150549368-150549369	0.703731917661654	ENCSR261VHD	ENCFF850PXM	naive thymus-derived CD8-positive, alpha-beta T cell	/biosample-types/primary_cell_CL_0000900/	ENCODE-rE2G predictions for naive thymus-derived CD8-positive, alpha-beta T cell; Donor: ENCDO830ROH		ENCDO830ROH
ADAMTSL4-AS1	chr1:150567372-150568070	chr1:150574552-150574553	0.929263437858014	ENCSR261VHD	ENCFF850PXM	naive thymus-derived CD8-positive, alpha-beta T cell	/biosample-types/primary_cell_CL_0000900/	ENCODE-rE2G predictions for naive thymus-derived CD8-positive, alpha-beta T cell; Donor: ENCDO830ROH		ENCDO830ROH
MCL1	chr1:150567372-150568070	chr1:150579738-150579739	0.467682093102668	ENCSR261VHD	ENCFF850PXM	naive thymus-derived CD8-positive, alpha-beta T cell	/biosample-types/primary_cell_CL_0000900/	ENCODE-rE2G predictions for naive thymus-derived CD8-positive, alpha-beta T cell; Donor: ENCDO830ROH		ENCDO830ROH
ADAMTSL4	chr1:150568096-150568596	chr1:150549368-150549369	0.342934938101799	ENCSR261VHD	ENCFF850PXM	naive thymus-derived CD8-positive, alpha-beta T cell	/biosample-types/primary_cell_CL_0000900/	ENCODE-rE2G predictions for naive thymus-derived CD8-positive, alpha-beta T cell; Donor: ENCDO830ROH		ENCDO830ROH
ADAMTSL4-AS1	chr1:150568096-150568596	chr1:150574552-150574553	0.504233861753408	ENCSR261VHD	ENCFF850PXM	naive thymus-derived CD8-positive, alpha-beta T cell	/biosample-types/primary_cell_CL_0000900/	ENCODE-rE2G predictions for naive thymus-derived CD8-positive, alpha-beta T cell; Donor: ENCDO830ROH		ENCDO830ROH
ADAMTSL4	chr1:150571846-150572346	chr1:150549368-150549369	0.388979459987957	ENCSR261VHD	ENCFF850PXM	naive thymus-derived CD8-positive, alpha-beta T cell	/biosample-types/primary_cell_CL_0000900/	ENCODE-rE2G predictions for naive thymus-derived CD8-positive, alpha-beta T cell; Donor: ENCDO830ROH		ENCDO830ROH
ADAMTSL4-AS1	chr1:150571846-150572346	chr1:150574552-150574553	0.686526538825929	ENCSR261VHD	ENCFF850PXM	naive thymus-derived CD8-positive, alpha-beta T cell	/biosample-types/primary_cell_CL_0000900/	ENCODE-rE2G predictions for naive thymus-derived CD8-positive, alpha-beta T cell; Donor: ENCDO830ROH		ENCDO830ROH
ADAMTSL4-AS1	chr1:150572951-150574266	chr1:150574552-150574553	0.999981749441818	ENCSR261VHD	ENCFF850PXM	naive thymus-derived CD8-positive, alpha-beta T cell	/biosample-types/primary_cell_CL_0000900/	ENCODE-rE2G predictions for naive thymus-derived CD8-positive, alpha-beta T cell; Donor: ENCDO830ROH		ENCDO830ROH
ADAMTSL4-AS1	chr1:150574302-150574802	chr1:150574552-150574553	0.99999999606824	ENCSR261VHD	ENCFF850PXM	naive thymus-derived CD8-positive, alpha-beta T cell	/biosample-types/primary_cell_CL_0000900/	ENCODE-rE2G predictions for naive thymus-derived CD8-positive, alpha-beta T cell; Donor: ENCDO830ROH		ENCDO830ROH
ADAMTSL4	chr1:150577626-150579163	chr1:150549368-150549369	0.739344532672569	ENCSR261VHD	ENCFF850PXM	naive thymus-derived CD8-positive, alpha-beta T cell	/biosample-types/primary_cell_CL_0000900/	ENCODE-rE2G predictions for naive thymus-derived CD8-positive, alpha-beta T cell; Donor: ENCDO830ROH		ENCDO830ROH
ADAMTSL4-AS1	chr1:150577626-150579163	chr1:150574552-150574553	0.974732799075028	ENCSR261VHD	ENCFF850PXM	naive thymus-derived CD8-positive, alpha-beta T cell	/biosample-types/primary_cell_CL_0000900/	ENCODE-rE2G predictions for naive thymus-derived CD8-positive, alpha-beta T cell; Donor: ENCDO830ROH		ENCDO830ROH
CTSS	chr1:150577626-150579163	chr1:150765957-150765958	0.222906463787846	ENCSR261VHD	ENCFF850PXM	naive thymus-derived CD8-positive, alpha-beta T cell	/biosample-types/primary_cell_CL_0000900/	ENCODE-rE2G predictions for naive thymus-derived CD8-positive, alpha-beta T cell; Donor: ENCDO830ROH		ENCDO830ROH
FALEC	chr1:150577626-150579163	chr1:150515756-150515757	0.305205592987248	ENCSR261VHD	ENCFF850PXM	naive thymus-derived CD8-positive, alpha-beta T cell	/biosample-types/primary_cell_CL_0000900/	ENCODE-rE2G predictions for naive thymus-derived CD8-positive, alpha-beta T cell; Donor: ENCDO830ROH		ENCDO830ROH
GOLPH3L	chr1:150577626-150579163	chr1:150697196-150697197	0.242522641709553	ENCSR261VHD	ENCFF850PXM	naive thymus-derived CD8-positive, alpha-beta T cell	/biosample-types/primary_cell_CL_0000900/	ENCODE-rE2G predictions for naive thymus-derived CD8-positive, alpha-beta T cell; Donor: ENCDO830ROH		ENCDO830ROH
MCL1	chr1:150577626-150579163	chr1:150579738-150579739	0.968727620727699	ENCSR261VHD	ENCFF850PXM	naive thymus-derived CD8-positive, alpha-beta T cell	/biosample-types/primary_cell_CL_0000900/	ENCODE-rE2G predictions for naive thymus-derived CD8-positive, alpha-beta T cell; Donor: ENCDO830ROH		ENCDO830ROH
MCL1	chr1:150579366-150579988	chr1:150579738-150579739	0.999994539719214	ENCSR261VHD	ENCFF850PXM	naive thymus-derived CD8-positive, alpha-beta T cell	/biosample-types/primary_cell_CL_0000900/	ENCODE-rE2G predictions for naive thymus-derived CD8-positive, alpha-beta T cell; Donor: ENCDO830ROH		ENCDO830ROH
ADAMTSL4	chr1:150611457-150611957	chr1:150549368-150549369	0.263262879725276	ENCSR261VHD	ENCFF850PXM	naive thymus-derived CD8-positive, alpha-beta T cell	/biosample-types/primary_cell_CL_0000900/	ENCODE-rE2G predictions for naive thymus-derived CD8-positive, alpha-beta T cell; Donor: ENCDO830ROH		ENCDO830ROH
ADAMTSL4-AS1	chr1:150611457-150611957	chr1:150574552-150574553	0.281968045354251	ENCSR261VHD	ENCFF850PXM	naive thymus-derived CD8-positive, alpha-beta T cell	/biosample-types/primary_cell_CL_0000900/	ENCODE-rE2G predictions for naive thymus-derived CD8-positive, alpha-beta T cell; Donor: ENCDO830ROH		ENCDO830ROH
MCL1	chr1:150611457-150611957	chr1:150579738-150579739	0.308070681094529	ENCSR261VHD	ENCFF850PXM	naive thymus-derived CD8-positive, alpha-beta T cell	/biosample-types/primary_cell_CL_0000900/	ENCODE-rE2G predictions for naive thymus-derived CD8-positive, alpha-beta T cell; Donor: ENCDO830ROH		ENCDO830ROH
ENSA	chr1:150629075-150629872	chr1:150629622-150629623	0.999897278632379	ENCSR261VHD	ENCFF850PXM	naive thymus-derived CD8-positive, alpha-beta T cell	/biosample-types/primary_cell_CL_0000900/	ENCODE-rE2G predictions for naive thymus-derived CD8-positive, alpha-beta T cell; Donor: ENCDO830ROH		ENCDO830ROH
GOLPH3L	chr1:150696946-150697553	chr1:150697196-150697197	0.999993222398586	ENCSR261VHD	ENCFF850PXM	naive thymus-derived CD8-positive, alpha-beta T cell	/biosample-types/primary_cell_CL_0000900/	ENCODE-rE2G predictions for naive thymus-derived CD8-positive, alpha-beta T cell; Donor: ENCDO830ROH		ENCDO830ROH
CTSS	chr1:150765479-150766221	chr1:150765957-150765958	0.99999754448341	ENCSR261VHD	ENCFF850PXM	naive thymus-derived CD8-positive, alpha-beta T cell	/biosample-types/primary_cell_CL_0000900/	ENCODE-rE2G predictions for naive thymus-derived CD8-positive, alpha-beta T cell; Donor: ENCDO830ROH		ENCDO830ROH
CTSS	chr1:150770759-150771708	chr1:150765957-150765958	0.736653576851608	ENCSR261VHD	ENCFF850PXM	naive thymus-derived CD8-positive, alpha-beta T cell	/biosample-types/primary_cell_CL_0000900/	ENCODE-rE2G predictions for naive thymus-derived CD8-positive, alpha-beta T cell; Donor: ENCDO830ROH		ENCDO830ROH
ARNT	chr1:150876009-150877018	chr1:150876768-150876769	0.999958001769162	ENCSR261VHD	ENCFF850PXM	naive thymus-derived CD8-positive, alpha-beta T cell	/biosample-types/primary_cell_CL_0000900/	ENCODE-rE2G predictions for naive thymus-derived CD8-positive, alpha-beta T cell; Donor: ENCDO830ROH		ENCDO830ROH
SETDB1	chr1:150922403-150922903	chr1:150926338-150926339	0.506108130304006	ENCSR261VHD	ENCFF850PXM	naive thymus-derived CD8-positive, alpha-beta T cell	/biosample-types/primary_cell_CL_0000900/	ENCODE-rE2G predictions for naive thymus-derived CD8-positive, alpha-beta T cell; Donor: ENCDO830ROH		ENCDO830ROH
SETDB1	chr1:150926022-150926588	chr1:150926338-150926339	0.999990609962025	ENCSR261VHD	ENCFF850PXM	naive thymus-derived CD8-positive, alpha-beta T cell	/biosample-types/primary_cell_CL_0000900/	ENCODE-rE2G predictions for naive thymus-derived CD8-positive, alpha-beta T cell; Donor: ENCDO830ROH		ENCDO830ROH
ANXA9	chr1:150973817-150974383	chr1:150982022-150982023	0.605670772042942	ENCSR261VHD	ENCFF850PXM	naive thymus-derived CD8-positive, alpha-beta T cell	/biosample-types/primary_cell_CL_0000900/	ENCODE-rE2G predictions for naive thymus-derived CD8-positive, alpha-beta T cell; Donor: ENCDO830ROH		ENCDO830ROH
CERS2	chr1:150973817-150974383	chr1:150975003-150975004	0.62862015499511	ENCSR261VHD	ENCFF850PXM	naive thymus-derived CD8-positive, alpha-beta T cell	/biosample-types/primary_cell_CL_0000900/	ENCODE-rE2G predictions for naive thymus-derived CD8-positive, alpha-beta T cell; Donor: ENCDO830ROH		ENCDO830ROH
CERS2	chr1:150974525-150975613	chr1:150975003-150975004	0.999988404879224	ENCSR261VHD	ENCFF850PXM	naive thymus-derived CD8-positive, alpha-beta T cell	/biosample-types/primary_cell_CL_0000900/	ENCODE-rE2G predictions for naive thymus-derived CD8-positive, alpha-beta T cell; Donor: ENCDO830ROH		ENCDO830ROH
ANXA9	chr1:150977233-150977733	chr1:150982022-150982023	0.892112797620783	ENCSR261VHD	ENCFF850PXM	naive thymus-derived CD8-positive, alpha-beta T cell	/biosample-types/primary_cell_CL_0000900/	ENCODE-rE2G predictions for naive thymus-derived CD8-positive, alpha-beta T cell; Donor: ENCDO830ROH		ENCDO830ROH
CERS2	chr1:150977233-150977733	chr1:150975003-150975004	0.445247699359714	ENCSR261VHD	ENCFF850PXM	naive thymus-derived CD8-positive, alpha-beta T cell	/biosample-types/primary_cell_CL_0000900/	ENCODE-rE2G predictions for naive thymus-derived CD8-positive, alpha-beta T cell; Donor: ENCDO830ROH		ENCDO830ROH
ANXA9	chr1:150979410-150979910	chr1:150982022-150982023	0.990351083929481	ENCSR261VHD	ENCFF850PXM	naive thymus-derived CD8-positive, alpha-beta T cell	/biosample-types/primary_cell_CL_0000900/	ENCODE-rE2G predictions for naive thymus-derived CD8-positive, alpha-beta T cell; Donor: ENCDO830ROH		ENCDO830ROH
CERS2	chr1:150979410-150979910	chr1:150975003-150975004	0.902963527231918	ENCSR261VHD	ENCFF850PXM	naive thymus-derived CD8-positive, alpha-beta T cell	/biosample-types/primary_cell_CL_0000900/	ENCODE-rE2G predictions for naive thymus-derived CD8-positive, alpha-beta T cell; Donor: ENCDO830ROH		ENCDO830ROH
CTSS	chr1:150979410-150979910	chr1:150765957-150765958	0.286570480999518	ENCSR261VHD	ENCFF850PXM	naive thymus-derived CD8-positive, alpha-beta T cell	/biosample-types/primary_cell_CL_0000900/	ENCODE-rE2G predictions for naive thymus-derived CD8-positive, alpha-beta T cell; Donor: ENCDO830ROH		ENCDO830ROH
MINDY1	chr1:150979410-150979910	chr1:151008378-151008379	0.353907282030485	ENCSR261VHD	ENCFF850PXM	naive thymus-derived CD8-positive, alpha-beta T cell	/biosample-types/primary_cell_CL_0000900/	ENCODE-rE2G predictions for naive thymus-derived CD8-positive, alpha-beta T cell; Donor: ENCDO830ROH		ENCDO830ROH
PRUNE1	chr1:150979410-150979910	chr1:151008390-151008391	0.353995538892377	ENCSR261VHD	ENCFF850PXM	naive thymus-derived CD8-positive, alpha-beta T cell	/biosample-types/primary_cell_CL_0000900/	ENCODE-rE2G predictions for naive thymus-derived CD8-positive, alpha-beta T cell; Donor: ENCDO830ROH		ENCDO830ROH
SETDB1	chr1:150979410-150979910	chr1:150926338-150926339	0.229866503397063	ENCSR261VHD	ENCFF850PXM	naive thymus-derived CD8-positive, alpha-beta T cell	/biosample-types/primary_cell_CL_0000900/	ENCODE-rE2G predictions for naive thymus-derived CD8-positive, alpha-beta T cell; Donor: ENCDO830ROH		ENCDO830ROH
ANXA9	chr1:150981772-150982272	chr1:150982022-150982023	0.999999996909856	ENCSR261VHD	ENCFF850PXM	naive thymus-derived CD8-positive, alpha-beta T cell	/biosample-types/primary_cell_CL_0000900/	ENCODE-rE2G predictions for naive thymus-derived CD8-positive, alpha-beta T cell; Donor: ENCDO830ROH		ENCDO830ROH
ANXA9	chr1:150986195-150986695	chr1:150982022-150982023	0.32613754458199	ENCSR261VHD	ENCFF850PXM	naive thymus-derived CD8-positive, alpha-beta T cell	/biosample-types/primary_cell_CL_0000900/	ENCODE-rE2G predictions for naive thymus-derived CD8-positive, alpha-beta T cell; Donor: ENCDO830ROH		ENCDO830ROH
ANXA9	chr1:150987798-150988298	chr1:150982022-150982023	0.303064505833518	ENCSR261VHD	ENCFF850PXM	naive thymus-derived CD8-positive, alpha-beta T cell	/biosample-types/primary_cell_CL_0000900/	ENCODE-rE2G predictions for naive thymus-derived CD8-positive, alpha-beta T cell; Donor: ENCDO830ROH		ENCDO830ROH
ANXA9	chr1:150988355-150988855	chr1:150982022-150982023	0.463079139150835	ENCSR261VHD	ENCFF850PXM	naive thymus-derived CD8-positive, alpha-beta T cell	/biosample-types/primary_cell_CL_0000900/	ENCODE-rE2G predictions for naive thymus-derived CD8-positive, alpha-beta T cell; Donor: ENCDO830ROH		ENCDO830ROH
ANXA9	chr1:150995885-150996385	chr1:150982022-150982023	0.38453362041578	ENCSR261VHD	ENCFF850PXM	naive thymus-derived CD8-positive, alpha-beta T cell	/biosample-types/primary_cell_CL_0000900/	ENCODE-rE2G predictions for naive thymus-derived CD8-positive, alpha-beta T cell; Donor: ENCDO830ROH		ENCDO830ROH
MINDY1	chr1:151007715-151008640	chr1:151008378-151008379	0.999983855461392	ENCSR261VHD	ENCFF850PXM	naive thymus-derived CD8-positive, alpha-beta T cell	/biosample-types/primary_cell_CL_0000900/	ENCODE-rE2G predictions for naive thymus-derived CD8-positive, alpha-beta T cell; Donor: ENCDO830ROH		ENCDO830ROH
PRUNE1	chr1:151007715-151008640	chr1:151008390-151008391	0.999983162972709	ENCSR261VHD	ENCFF850PXM	naive thymus-derived CD8-positive, alpha-beta T cell	/biosample-types/primary_cell_CL_0000900/	ENCODE-rE2G predictions for naive thymus-derived CD8-positive, alpha-beta T cell; Donor: ENCDO830ROH		ENCDO830ROH
MINDY1	chr1:151008794-151009294	chr1:151008378-151008379	0.999964889955374	ENCSR261VHD	ENCFF850PXM	naive thymus-derived CD8-positive, alpha-beta T cell	/biosample-types/primary_cell_CL_0000900/	ENCODE-rE2G predictions for naive thymus-derived CD8-positive, alpha-beta T cell; Donor: ENCDO830ROH		ENCDO830ROH
PRUNE1	chr1:151008794-151009294	chr1:151008390-151008391	0.999965382149665	ENCSR261VHD	ENCFF850PXM	naive thymus-derived CD8-positive, alpha-beta T cell	/biosample-types/primary_cell_CL_0000900/	ENCODE-rE2G predictions for naive thymus-derived CD8-positive, alpha-beta T cell; Donor: ENCDO830ROH		ENCDO830ROH
ANXA9	chr1:151024489-151024989	chr1:150982022-150982023	0.229697519778554	ENCSR261VHD	ENCFF850PXM	naive thymus-derived CD8-positive, alpha-beta T cell	/biosample-types/primary_cell_CL_0000900/	ENCODE-rE2G predictions for naive thymus-derived CD8-positive, alpha-beta T cell; Donor: ENCDO830ROH		ENCDO830ROH
C1orf56	chr1:151024489-151024989	chr1:151047739-151047740	0.430019265440291	ENCSR261VHD	ENCFF850PXM	naive thymus-derived CD8-positive, alpha-beta T cell	/biosample-types/primary_cell_CL_0000900/	ENCODE-rE2G predictions for naive thymus-derived CD8-positive, alpha-beta T cell; Donor: ENCDO830ROH		ENCDO830ROH
C1orf56	chr1:151047185-151047989	chr1:151047739-151047740	0.999994110023943	ENCSR261VHD	ENCFF850PXM	naive thymus-derived CD8-positive, alpha-beta T cell	/biosample-types/primary_cell_CL_0000900/	ENCODE-rE2G predictions for naive thymus-derived CD8-positive, alpha-beta T cell; Donor: ENCDO830ROH		ENCDO830ROH
C1orf56	chr1:151048046-151048840	chr1:151047739-151047740	0.999981406184425	ENCSR261VHD	ENCFF850PXM	naive thymus-derived CD8-positive, alpha-beta T cell	/biosample-types/primary_cell_CL_0000900/	ENCODE-rE2G predictions for naive thymus-derived CD8-positive, alpha-beta T cell; Donor: ENCDO830ROH		ENCDO830ROH
C1orf56	chr1:151049426-151049926	chr1:151047739-151047740	0.623050224876622	ENCSR261VHD	ENCFF850PXM	naive thymus-derived CD8-positive, alpha-beta T cell	/biosample-types/primary_cell_CL_0000900/	ENCODE-rE2G predictions for naive thymus-derived CD8-positive, alpha-beta T cell; Donor: ENCDO830ROH		ENCDO830ROH
C1orf56	chr1:151056134-151056634	chr1:151047739-151047740	0.456266676854898	ENCSR261VHD	ENCFF850PXM	naive thymus-derived CD8-positive, alpha-beta T cell	/biosample-types/primary_cell_CL_0000900/	ENCODE-rE2G predictions for naive thymus-derived CD8-positive, alpha-beta T cell; Donor: ENCDO830ROH		ENCDO830ROH
CDC42SE1	chr1:151056134-151056634	chr1:151059649-151059650	0.425349071402158	ENCSR261VHD	ENCFF850PXM	naive thymus-derived CD8-positive, alpha-beta T cell	/biosample-types/primary_cell_CL_0000900/	ENCODE-rE2G predictions for naive thymus-derived CD8-positive, alpha-beta T cell; Donor: ENCDO830ROH		ENCDO830ROH
MLLT11	chr1:151056134-151056634	chr1:151059674-151059675	0.423761193830187	ENCSR261VHD	ENCFF850PXM	naive thymus-derived CD8-positive, alpha-beta T cell	/biosample-types/primary_cell_CL_0000900/	ENCODE-rE2G predictions for naive thymus-derived CD8-positive, alpha-beta T cell; Donor: ENCDO830ROH		ENCDO830ROH
C1orf56	chr1:151057402-151058092	chr1:151047739-151047740	0.83298871733403	ENCSR261VHD	ENCFF850PXM	naive thymus-derived CD8-positive, alpha-beta T cell	/biosample-types/primary_cell_CL_0000900/	ENCODE-rE2G predictions for naive thymus-derived CD8-positive, alpha-beta T cell; Donor: ENCDO830ROH		ENCDO830ROH
CDC42SE1	chr1:151057402-151058092	chr1:151059649-151059650	0.813289671090004	ENCSR261VHD	ENCFF850PXM	naive thymus-derived CD8-positive, alpha-beta T cell	/biosample-types/primary_cell_CL_0000900/	ENCODE-rE2G predictions for naive thymus-derived CD8-positive, alpha-beta T cell; Donor: ENCDO830ROH		ENCDO830ROH
MLLT11	chr1:151057402-151058092	chr1:151059674-151059675	0.811698836566547	ENCSR261VHD	ENCFF850PXM	naive thymus-derived CD8-positive, alpha-beta T cell	/biosample-types/primary_cell_CL_0000900/	ENCODE-rE2G predictions for naive thymus-derived CD8-positive, alpha-beta T cell; Donor: ENCDO830ROH		ENCDO830ROH
CDC42SE1	chr1:151059399-151059924	chr1:151059649-151059650	0.999998542413218	ENCSR261VHD	ENCFF850PXM	naive thymus-derived CD8-positive, alpha-beta T cell	/biosample-types/primary_cell_CL_0000900/	ENCODE-rE2G predictions for naive thymus-derived CD8-positive, alpha-beta T cell; Donor: ENCDO830ROH		ENCDO830ROH
MLLT11	chr1:151059399-151059924	chr1:151059674-151059675	0.999998541256593	ENCSR261VHD	ENCFF850PXM	naive thymus-derived CD8-positive, alpha-beta T cell	/biosample-types/primary_cell_CL_0000900/	ENCODE-rE2G predictions for naive thymus-derived CD8-positive, alpha-beta T cell; Donor: ENCDO830ROH		ENCDO830ROH
MLLT11	chr1:151060162-151060662	chr1:151059674-151059675	0.999977155032508	ENCSR261VHD	ENCFF850PXM	naive thymus-derived CD8-positive, alpha-beta T cell	/biosample-types/primary_cell_CL_0000900/	ENCODE-rE2G predictions for naive thymus-derived CD8-positive, alpha-beta T cell; Donor: ENCDO830ROH		ENCDO830ROH
GABPB2	chr1:151070327-151071479	chr1:151070577-151070578	0.999966560480145	ENCSR261VHD	ENCFF850PXM	naive thymus-derived CD8-positive, alpha-beta T cell	/biosample-types/primary_cell_CL_0000900/	ENCODE-rE2G predictions for naive thymus-derived CD8-positive, alpha-beta T cell; Donor: ENCDO830ROH		ENCDO830ROH
SEMA6C	chr1:151131124-151131624	chr1:151146664-151146665	0.779614337894891	ENCSR261VHD	ENCFF850PXM	naive thymus-derived CD8-positive, alpha-beta T cell	/biosample-types/primary_cell_CL_0000900/	ENCODE-rE2G predictions for naive thymus-derived CD8-positive, alpha-beta T cell; Donor: ENCDO830ROH		ENCDO830ROH
TNFAIP8L2	chr1:151131124-151131624	chr1:151156628-151156629	0.287577350859742	ENCSR261VHD	ENCFF850PXM	naive thymus-derived CD8-positive, alpha-beta T cell	/biosample-types/primary_cell_CL_0000900/	ENCODE-rE2G predictions for naive thymus-derived CD8-positive, alpha-beta T cell; Donor: ENCDO830ROH		ENCDO830ROH
SEMA6C	chr1:151145291-151147447	chr1:151146664-151146665	0.999977316726435	ENCSR261VHD	ENCFF850PXM	naive thymus-derived CD8-positive, alpha-beta T cell	/biosample-types/primary_cell_CL_0000900/	ENCODE-rE2G predictions for naive thymus-derived CD8-positive, alpha-beta T cell; Donor: ENCDO830ROH		ENCDO830ROH
TNFAIP8L2	chr1:151155679-151156878	chr1:151156628-151156629	0.999985318076261	ENCSR261VHD	ENCFF850PXM	naive thymus-derived CD8-positive, alpha-beta T cell	/biosample-types/primary_cell_CL_0000900/	ENCODE-rE2G predictions for naive thymus-derived CD8-positive, alpha-beta T cell; Donor: ENCDO830ROH		ENCDO830ROH
TNFAIP8L2	chr1:151157116-151157616	chr1:151156628-151156629	0.999976402086004	ENCSR261VHD	ENCFF850PXM	naive thymus-derived CD8-positive, alpha-beta T cell	/biosample-types/primary_cell_CL_0000900/	ENCODE-rE2G predictions for naive thymus-derived CD8-positive, alpha-beta T cell; Donor: ENCDO830ROH		ENCDO830ROH
LYSMD1	chr1:151165644-151166303	chr1:151165894-151165895	0.999984973575313	ENCSR261VHD	ENCFF850PXM	naive thymus-derived CD8-positive, alpha-beta T cell	/biosample-types/primary_cell_CL_0000900/	ENCODE-rE2G predictions for naive thymus-derived CD8-positive, alpha-beta T cell; Donor: ENCDO830ROH		ENCDO830ROH
SCNM1	chr1:151165644-151166303	chr1:151166021-151166022	0.999964805952061	ENCSR261VHD	ENCFF850PXM	naive thymus-derived CD8-positive, alpha-beta T cell	/biosample-types/primary_cell_CL_0000900/	ENCODE-rE2G predictions for naive thymus-derived CD8-positive, alpha-beta T cell; Donor: ENCDO830ROH		ENCDO830ROH
VPS72	chr1:151189923-151190463	chr1:151190213-151190214	0.999989565140638	ENCSR261VHD	ENCFF850PXM	naive thymus-derived CD8-positive, alpha-beta T cell	/biosample-types/primary_cell_CL_0000900/	ENCODE-rE2G predictions for naive thymus-derived CD8-positive, alpha-beta T cell; Donor: ENCDO830ROH		ENCDO830ROH
PIP5K1A	chr1:151198250-151199372	chr1:151198544-151198545	0.999924562892893	ENCSR261VHD	ENCFF850PXM	naive thymus-derived CD8-positive, alpha-beta T cell	/biosample-types/primary_cell_CL_0000900/	ENCODE-rE2G predictions for naive thymus-derived CD8-positive, alpha-beta T cell; Donor: ENCDO830ROH		ENCDO830ROH
PSMD4	chr1:151251645-151252145	chr1:151254720-151254721	0.321269371796025	ENCSR261VHD	ENCFF850PXM	naive thymus-derived CD8-positive, alpha-beta T cell	/biosample-types/primary_cell_CL_0000900/	ENCODE-rE2G predictions for naive thymus-derived CD8-positive, alpha-beta T cell; Donor: ENCDO830ROH		ENCDO830ROH
PSMD4	chr1:151254470-151255295	chr1:151254720-151254721	0.999967335477838	ENCSR261VHD	ENCFF850PXM	naive thymus-derived CD8-positive, alpha-beta T cell	/biosample-types/primary_cell_CL_0000900/	ENCODE-rE2G predictions for naive thymus-derived CD8-positive, alpha-beta T cell; Donor: ENCDO830ROH		ENCDO830ROH
PI4KB	chr1:151281073-151281573	chr1:151327715-151327716	0.344225080894348	ENCSR261VHD	ENCFF850PXM	naive thymus-derived CD8-positive, alpha-beta T cell	/biosample-types/primary_cell_CL_0000900/	ENCODE-rE2G predictions for naive thymus-derived CD8-positive, alpha-beta T cell; Donor: ENCDO830ROH		ENCDO830ROH
PSMD4	chr1:151281073-151281573	chr1:151254720-151254721	0.613205685272892	ENCSR261VHD	ENCFF850PXM	naive thymus-derived CD8-positive, alpha-beta T cell	/biosample-types/primary_cell_CL_0000900/	ENCODE-rE2G predictions for naive thymus-derived CD8-positive, alpha-beta T cell; Donor: ENCDO830ROH		ENCDO830ROH
ZNF687	chr1:151281073-151281573	chr1:151282311-151282312	0.886891186513902	ENCSR261VHD	ENCFF850PXM	naive thymus-derived CD8-positive, alpha-beta T cell	/biosample-types/primary_cell_CL_0000900/	ENCODE-rE2G predictions for naive thymus-derived CD8-positive, alpha-beta T cell; Donor: ENCDO830ROH		ENCDO830ROH
ZNF687	chr1:151281906-151282561	chr1:151282311-151282312	0.999965950573548	ENCSR261VHD	ENCFF850PXM	naive thymus-derived CD8-positive, alpha-beta T cell	/biosample-types/primary_cell_CL_0000900/	ENCODE-rE2G predictions for naive thymus-derived CD8-positive, alpha-beta T cell; Donor: ENCDO830ROH		ENCDO830ROH
PI4KB	chr1:151327189-151328434	chr1:151327715-151327716	0.999955183149378	ENCSR261VHD	ENCFF850PXM	naive thymus-derived CD8-positive, alpha-beta T cell	/biosample-types/primary_cell_CL_0000900/	ENCODE-rE2G predictions for naive thymus-derived CD8-positive, alpha-beta T cell; Donor: ENCDO830ROH		ENCDO830ROH
RFX5	chr1:151346714-151347589	chr1:151347293-151347294	0.999921912974338	ENCSR261VHD	ENCFF850PXM	naive thymus-derived CD8-positive, alpha-beta T cell	/biosample-types/primary_cell_CL_0000900/	ENCODE-rE2G predictions for naive thymus-derived CD8-positive, alpha-beta T cell; Donor: ENCDO830ROH		ENCDO830ROH
PSMB4	chr1:151398816-151400336	chr1:151399564-151399565	0.999991148032281	ENCSR261VHD	ENCFF850PXM	naive thymus-derived CD8-positive, alpha-beta T cell	/biosample-types/primary_cell_CL_0000900/	ENCODE-rE2G predictions for naive thymus-derived CD8-positive, alpha-beta T cell; Donor: ENCDO830ROH		ENCDO830ROH
POGZ	chr1:151457756-151458256	chr1:151459465-151459466	0.569786906174233	ENCSR261VHD	ENCFF850PXM	naive thymus-derived CD8-positive, alpha-beta T cell	/biosample-types/primary_cell_CL_0000900/	ENCODE-rE2G predictions for naive thymus-derived CD8-positive, alpha-beta T cell; Donor: ENCDO830ROH		ENCDO830ROH
POGZ	chr1:151458339-151460094	chr1:151459465-151459466	0.999947987481097	ENCSR261VHD	ENCFF850PXM	naive thymus-derived CD8-positive, alpha-beta T cell	/biosample-types/primary_cell_CL_0000900/	ENCODE-rE2G predictions for naive thymus-derived CD8-positive, alpha-beta T cell; Donor: ENCDO830ROH		ENCDO830ROH
CGN	chr1:151511116-151512110	chr1:151511385-151511386	0.999980166627097	ENCSR261VHD	ENCFF850PXM	naive thymus-derived CD8-positive, alpha-beta T cell	/biosample-types/primary_cell_CL_0000900/	ENCODE-rE2G predictions for naive thymus-derived CD8-positive, alpha-beta T cell; Donor: ENCDO830ROH		ENCDO830ROH
CGN	chr1:151534625-151535125	chr1:151511385-151511386	0.302340073464777	ENCSR261VHD	ENCFF850PXM	naive thymus-derived CD8-positive, alpha-beta T cell	/biosample-types/primary_cell_CL_0000900/	ENCODE-rE2G predictions for naive thymus-derived CD8-positive, alpha-beta T cell; Donor: ENCDO830ROH		ENCDO830ROH
TUFT1	chr1:151534625-151535125	chr1:151540304-151540305	0.511876232119179	ENCSR261VHD	ENCFF850PXM	naive thymus-derived CD8-positive, alpha-beta T cell	/biosample-types/primary_cell_CL_0000900/	ENCODE-rE2G predictions for naive thymus-derived CD8-positive, alpha-beta T cell; Donor: ENCDO830ROH		ENCDO830ROH
TUFT1	chr1:151539976-151540554	chr1:151540304-151540305	0.999995656547099	ENCSR261VHD	ENCFF850PXM	naive thymus-derived CD8-positive, alpha-beta T cell	/biosample-types/primary_cell_CL_0000900/	ENCODE-rE2G predictions for naive thymus-derived CD8-positive, alpha-beta T cell; Donor: ENCDO830ROH		ENCDO830ROH
TUFT1	chr1:151540831-151541331	chr1:151540304-151540305	0.834818293475381	ENCSR261VHD	ENCFF850PXM	naive thymus-derived CD8-positive, alpha-beta T cell	/biosample-types/primary_cell_CL_0000900/	ENCODE-rE2G predictions for naive thymus-derived CD8-positive, alpha-beta T cell; Donor: ENCDO830ROH		ENCDO830ROH
CELF3	chr1:151593592-151594589	chr1:151716820-151716821	0.271515642281133	ENCSR261VHD	ENCFF850PXM	naive thymus-derived CD8-positive, alpha-beta T cell	/biosample-types/primary_cell_CL_0000900/	ENCODE-rE2G predictions for naive thymus-derived CD8-positive, alpha-beta T cell; Donor: ENCDO830ROH		ENCDO830ROH
SNX27	chr1:151593592-151594589	chr1:151612185-151612186	0.389097744525473	ENCSR261VHD	ENCFF850PXM	naive thymus-derived CD8-positive, alpha-beta T cell	/biosample-types/primary_cell_CL_0000900/	ENCODE-rE2G predictions for naive thymus-derived CD8-positive, alpha-beta T cell; Donor: ENCDO830ROH		ENCDO830ROH
TUFT1	chr1:151593592-151594589	chr1:151540304-151540305	0.337171657766014	ENCSR261VHD	ENCFF850PXM	naive thymus-derived CD8-positive, alpha-beta T cell	/biosample-types/primary_cell_CL_0000900/	ENCODE-rE2G predictions for naive thymus-derived CD8-positive, alpha-beta T cell; Donor: ENCDO830ROH		ENCDO830ROH
SNX27	chr1:151611692-151612435	chr1:151612185-151612186	0.999989951231717	ENCSR261VHD	ENCFF850PXM	naive thymus-derived CD8-positive, alpha-beta T cell	/biosample-types/primary_cell_CL_0000900/	ENCODE-rE2G predictions for naive thymus-derived CD8-positive, alpha-beta T cell; Donor: ENCDO830ROH		ENCDO830ROH
CELF3	chr1:151612706-151613206	chr1:151716820-151716821	0.235533433585128	ENCSR261VHD	ENCFF850PXM	naive thymus-derived CD8-positive, alpha-beta T cell	/biosample-types/primary_cell_CL_0000900/	ENCODE-rE2G predictions for naive thymus-derived CD8-positive, alpha-beta T cell; Donor: ENCDO830ROH		ENCDO830ROH
SNX27	chr1:151612706-151613206	chr1:151612185-151612186	0.901393188799165	ENCSR261VHD	ENCFF850PXM	naive thymus-derived CD8-positive, alpha-beta T cell	/biosample-types/primary_cell_CL_0000900/	ENCODE-rE2G predictions for naive thymus-derived CD8-positive, alpha-beta T cell; Donor: ENCDO830ROH		ENCDO830ROH
CELF3	chr1:151702622-151703122	chr1:151716820-151716821	0.253218098484133	ENCSR261VHD	ENCFF850PXM	naive thymus-derived CD8-positive, alpha-beta T cell	/biosample-types/primary_cell_CL_0000900/	ENCODE-rE2G predictions for naive thymus-derived CD8-positive, alpha-beta T cell; Donor: ENCDO830ROH		ENCDO830ROH
CELF3	chr1:151703963-151704463	chr1:151716820-151716821	0.334245127827763	ENCSR261VHD	ENCFF850PXM	naive thymus-derived CD8-positive, alpha-beta T cell	/biosample-types/primary_cell_CL_0000900/	ENCODE-rE2G predictions for naive thymus-derived CD8-positive, alpha-beta T cell; Donor: ENCDO830ROH		ENCDO830ROH
CELF3	chr1:151705812-151706312	chr1:151716820-151716821	0.282856925927778	ENCSR261VHD	ENCFF850PXM	naive thymus-derived CD8-positive, alpha-beta T cell	/biosample-types/primary_cell_CL_0000900/	ENCODE-rE2G predictions for naive thymus-derived CD8-positive, alpha-beta T cell; Donor: ENCDO830ROH		ENCDO830ROH
CELF3	chr1:151706331-151706831	chr1:151716820-151716821	0.333946777192339	ENCSR261VHD	ENCFF850PXM	naive thymus-derived CD8-positive, alpha-beta T cell	/biosample-types/primary_cell_CL_0000900/	ENCODE-rE2G predictions for naive thymus-derived CD8-positive, alpha-beta T cell; Donor: ENCDO830ROH		ENCDO830ROH
CELF3	chr1:151710135-151710635	chr1:151716820-151716821	0.512149963973895	ENCSR261VHD	ENCFF850PXM	naive thymus-derived CD8-positive, alpha-beta T cell	/biosample-types/primary_cell_CL_0000900/	ENCODE-rE2G predictions for naive thymus-derived CD8-positive, alpha-beta T cell; Donor: ENCDO830ROH		ENCDO830ROH
CELF3	chr1:151715141-151716315	chr1:151716820-151716821	0.963253973682229	ENCSR261VHD	ENCFF850PXM	naive thymus-derived CD8-positive, alpha-beta T cell	/biosample-types/primary_cell_CL_0000900/	ENCODE-rE2G predictions for naive thymus-derived CD8-positive, alpha-beta T cell; Donor: ENCDO830ROH		ENCDO830ROH
RIIAD1	chr1:151715141-151716315	chr1:151721536-151721537	0.719597645790259	ENCSR261VHD	ENCFF850PXM	naive thymus-derived CD8-positive, alpha-beta T cell	/biosample-types/primary_cell_CL_0000900/	ENCODE-rE2G predictions for naive thymus-derived CD8-positive, alpha-beta T cell; Donor: ENCDO830ROH		ENCDO830ROH
CELF3	chr1:151716570-151717735	chr1:151716820-151716821	0.999991100961637	ENCSR261VHD	ENCFF850PXM	naive thymus-derived CD8-positive, alpha-beta T cell	/biosample-types/primary_cell_CL_0000900/	ENCODE-rE2G predictions for naive thymus-derived CD8-positive, alpha-beta T cell; Donor: ENCDO830ROH		ENCDO830ROH
RIIAD1	chr1:151720497-151722022	chr1:151721536-151721537	0.999992651923593	ENCSR261VHD	ENCFF850PXM	naive thymus-derived CD8-positive, alpha-beta T cell	/biosample-types/primary_cell_CL_0000900/	ENCODE-rE2G predictions for naive thymus-derived CD8-positive, alpha-beta T cell; Donor: ENCDO830ROH		ENCDO830ROH
RIIAD1	chr1:151734972-151735472	chr1:151721536-151721537	0.272223555545256	ENCSR261VHD	ENCFF850PXM	naive thymus-derived CD8-positive, alpha-beta T cell	/biosample-types/primary_cell_CL_0000900/	ENCODE-rE2G predictions for naive thymus-derived CD8-positive, alpha-beta T cell; Donor: ENCDO830ROH		ENCDO830ROH
MRPL9	chr1:151762855-151764166	chr1:151763916-151763917	0.999942454295006	ENCSR261VHD	ENCFF850PXM	naive thymus-derived CD8-positive, alpha-beta T cell	/biosample-types/primary_cell_CL_0000900/	ENCODE-rE2G predictions for naive thymus-derived CD8-positive, alpha-beta T cell; Donor: ENCDO830ROH		ENCDO830ROH
TDRKH	chr1:151790284-151790819	chr1:151790534-151790535	0.999994792600572	ENCSR261VHD	ENCFF850PXM	naive thymus-derived CD8-positive, alpha-beta T cell	/biosample-types/primary_cell_CL_0000900/	ENCODE-rE2G predictions for naive thymus-derived CD8-positive, alpha-beta T cell; Donor: ENCDO830ROH		ENCDO830ROH
RORC	chr1:151807356-151807856	chr1:151831872-151831873	0.266402899188945	ENCSR261VHD	ENCFF850PXM	naive thymus-derived CD8-positive, alpha-beta T cell	/biosample-types/primary_cell_CL_0000900/	ENCODE-rE2G predictions for naive thymus-derived CD8-positive, alpha-beta T cell; Donor: ENCDO830ROH		ENCDO830ROH
RORC	chr1:151813333-151813833	chr1:151831872-151831873	0.367040849223284	ENCSR261VHD	ENCFF850PXM	naive thymus-derived CD8-positive, alpha-beta T cell	/biosample-types/primary_cell_CL_0000900/	ENCODE-rE2G predictions for naive thymus-derived CD8-positive, alpha-beta T cell; Donor: ENCDO830ROH		ENCDO830ROH
C2CD4D	chr1:151814821-151815685	chr1:151840557-151840558	0.234082508771107	ENCSR261VHD	ENCFF850PXM	naive thymus-derived CD8-positive, alpha-beta T cell	/biosample-types/primary_cell_CL_0000900/	ENCODE-rE2G predictions for naive thymus-derived CD8-positive, alpha-beta T cell; Donor: ENCDO830ROH		ENCDO830ROH
RORC	chr1:151814821-151815685	chr1:151831872-151831873	0.568311284168755	ENCSR261VHD	ENCFF850PXM	naive thymus-derived CD8-positive, alpha-beta T cell	/biosample-types/primary_cell_CL_0000900/	ENCODE-rE2G predictions for naive thymus-derived CD8-positive, alpha-beta T cell; Donor: ENCDO830ROH		ENCDO830ROH
THEM5	chr1:151814821-151815685	chr1:151853697-151853698	0.205612338220056	ENCSR261VHD	ENCFF850PXM	naive thymus-derived CD8-positive, alpha-beta T cell	/biosample-types/primary_cell_CL_0000900/	ENCODE-rE2G predictions for naive thymus-derived CD8-positive, alpha-beta T cell; Donor: ENCDO830ROH		ENCDO830ROH
C2CD4D	chr1:151815729-151816621	chr1:151840557-151840558	0.411814203933866	ENCSR261VHD	ENCFF850PXM	naive thymus-derived CD8-positive, alpha-beta T cell	/biosample-types/primary_cell_CL_0000900/	ENCODE-rE2G predictions for naive thymus-derived CD8-positive, alpha-beta T cell; Donor: ENCDO830ROH		ENCDO830ROH
RORC	chr1:151815729-151816621	chr1:151831872-151831873	0.772673846955997	ENCSR261VHD	ENCFF850PXM	naive thymus-derived CD8-positive, alpha-beta T cell	/biosample-types/primary_cell_CL_0000900/	ENCODE-rE2G predictions for naive thymus-derived CD8-positive, alpha-beta T cell; Donor: ENCDO830ROH		ENCDO830ROH
THEM5	chr1:151815729-151816621	chr1:151853697-151853698	0.370026159963197	ENCSR261VHD	ENCFF850PXM	naive thymus-derived CD8-positive, alpha-beta T cell	/biosample-types/primary_cell_CL_0000900/	ENCODE-rE2G predictions for naive thymus-derived CD8-positive, alpha-beta T cell; Donor: ENCDO830ROH		ENCDO830ROH
RORC	chr1:151817190-151817690	chr1:151831872-151831873	0.373006181116011	ENCSR261VHD	ENCFF850PXM	naive thymus-derived CD8-positive, alpha-beta T cell	/biosample-types/primary_cell_CL_0000900/	ENCODE-rE2G predictions for naive thymus-derived CD8-positive, alpha-beta T cell; Donor: ENCDO830ROH		ENCDO830ROH
C2CD4D	chr1:151820954-151821454	chr1:151840557-151840558	0.206732872676894	ENCSR261VHD	ENCFF850PXM	naive thymus-derived CD8-positive, alpha-beta T cell	/biosample-types/primary_cell_CL_0000900/	ENCODE-rE2G predictions for naive thymus-derived CD8-positive, alpha-beta T cell; Donor: ENCDO830ROH		ENCDO830ROH
RORC	chr1:151820954-151821454	chr1:151831872-151831873	0.537948036319511	ENCSR261VHD	ENCFF850PXM	naive thymus-derived CD8-positive, alpha-beta T cell	/biosample-types/primary_cell_CL_0000900/	ENCODE-rE2G predictions for naive thymus-derived CD8-positive, alpha-beta T cell; Donor: ENCDO830ROH		ENCDO830ROH
C2CD4D	chr1:151829229-151829924	chr1:151840557-151840558	0.416227709401115	ENCSR261VHD	ENCFF850PXM	naive thymus-derived CD8-positive, alpha-beta T cell	/biosample-types/primary_cell_CL_0000900/	ENCODE-rE2G predictions for naive thymus-derived CD8-positive, alpha-beta T cell; Donor: ENCDO830ROH		ENCDO830ROH
RORC	chr1:151829229-151829924	chr1:151831872-151831873	0.926351842795005	ENCSR261VHD	ENCFF850PXM	naive thymus-derived CD8-positive, alpha-beta T cell	/biosample-types/primary_cell_CL_0000900/	ENCODE-rE2G predictions for naive thymus-derived CD8-positive, alpha-beta T cell; Donor: ENCDO830ROH		ENCDO830ROH
THEM5	chr1:151829229-151829924	chr1:151853697-151853698	0.284878216765737	ENCSR261VHD	ENCFF850PXM	naive thymus-derived CD8-positive, alpha-beta T cell	/biosample-types/primary_cell_CL_0000900/	ENCODE-rE2G predictions for naive thymus-derived CD8-positive, alpha-beta T cell; Donor: ENCDO830ROH		ENCDO830ROH
C2CD4D	chr1:151830033-151830533	chr1:151840557-151840558	0.298007828208745	ENCSR261VHD	ENCFF850PXM	naive thymus-derived CD8-positive, alpha-beta T cell	/biosample-types/primary_cell_CL_0000900/	ENCODE-rE2G predictions for naive thymus-derived CD8-positive, alpha-beta T cell; Donor: ENCDO830ROH		ENCDO830ROH
RORC	chr1:151830033-151830533	chr1:151831872-151831873	0.854730728201598	ENCSR261VHD	ENCFF850PXM	naive thymus-derived CD8-positive, alpha-beta T cell	/biosample-types/primary_cell_CL_0000900/	ENCODE-rE2G predictions for naive thymus-derived CD8-positive, alpha-beta T cell; Donor: ENCDO830ROH		ENCDO830ROH
C2CD4D	chr1:151830615-151831115	chr1:151840557-151840558	0.550213517486439	ENCSR261VHD	ENCFF850PXM	naive thymus-derived CD8-positive, alpha-beta T cell	/biosample-types/primary_cell_CL_0000900/	ENCODE-rE2G predictions for naive thymus-derived CD8-positive, alpha-beta T cell; Donor: ENCDO830ROH		ENCDO830ROH
RORC	chr1:151830615-151831115	chr1:151831872-151831873	0.954994463191666	ENCSR261VHD	ENCFF850PXM	naive thymus-derived CD8-positive, alpha-beta T cell	/biosample-types/primary_cell_CL_0000900/	ENCODE-rE2G predictions for naive thymus-derived CD8-positive, alpha-beta T cell; Donor: ENCDO830ROH		ENCDO830ROH
THEM5	chr1:151830615-151831115	chr1:151853697-151853698	0.360480658713271	ENCSR261VHD	ENCFF850PXM	naive thymus-derived CD8-positive, alpha-beta T cell	/biosample-types/primary_cell_CL_0000900/	ENCODE-rE2G predictions for naive thymus-derived CD8-positive, alpha-beta T cell; Donor: ENCDO830ROH		ENCDO830ROH
RORC	chr1:151831622-151832122	chr1:151831872-151831873	0.999999997826236	ENCSR261VHD	ENCFF850PXM	naive thymus-derived CD8-positive, alpha-beta T cell	/biosample-types/primary_cell_CL_0000900/	ENCODE-rE2G predictions for naive thymus-derived CD8-positive, alpha-beta T cell; Donor: ENCDO830ROH		ENCDO830ROH
C2CD4D	chr1:151832935-151833902	chr1:151840557-151840558	0.662890109471445	ENCSR261VHD	ENCFF850PXM	naive thymus-derived CD8-positive, alpha-beta T cell	/biosample-types/primary_cell_CL_0000900/	ENCODE-rE2G predictions for naive thymus-derived CD8-positive, alpha-beta T cell; Donor: ENCDO830ROH		ENCDO830ROH
RORC	chr1:151832935-151833902	chr1:151831872-151831873	0.92524980005891	ENCSR261VHD	ENCFF850PXM	naive thymus-derived CD8-positive, alpha-beta T cell	/biosample-types/primary_cell_CL_0000900/	ENCODE-rE2G predictions for naive thymus-derived CD8-positive, alpha-beta T cell; Donor: ENCDO830ROH		ENCDO830ROH
THEM5	chr1:151832935-151833902	chr1:151853697-151853698	0.398805929522549	ENCSR261VHD	ENCFF850PXM	naive thymus-derived CD8-positive, alpha-beta T cell	/biosample-types/primary_cell_CL_0000900/	ENCODE-rE2G predictions for naive thymus-derived CD8-positive, alpha-beta T cell; Donor: ENCDO830ROH		ENCDO830ROH
C2CD4D	chr1:151836387-151836887	chr1:151840557-151840558	0.887748446099569	ENCSR261VHD	ENCFF850PXM	naive thymus-derived CD8-positive, alpha-beta T cell	/biosample-types/primary_cell_CL_0000900/	ENCODE-rE2G predictions for naive thymus-derived CD8-positive, alpha-beta T cell; Donor: ENCDO830ROH		ENCDO830ROH
RORC	chr1:151836387-151836887	chr1:151831872-151831873	0.908821103597527	ENCSR261VHD	ENCFF850PXM	naive thymus-derived CD8-positive, alpha-beta T cell	/biosample-types/primary_cell_CL_0000900/	ENCODE-rE2G predictions for naive thymus-derived CD8-positive, alpha-beta T cell; Donor: ENCDO830ROH		ENCDO830ROH
THEM5	chr1:151836387-151836887	chr1:151853697-151853698	0.49472521001123	ENCSR261VHD	ENCFF850PXM	naive thymus-derived CD8-positive, alpha-beta T cell	/biosample-types/primary_cell_CL_0000900/	ENCODE-rE2G predictions for naive thymus-derived CD8-positive, alpha-beta T cell; Donor: ENCDO830ROH		ENCDO830ROH
C2CD4D	chr1:151837221-151837721	chr1:151840557-151840558	0.732222377813566	ENCSR261VHD	ENCFF850PXM	naive thymus-derived CD8-positive, alpha-beta T cell	/biosample-types/primary_cell_CL_0000900/	ENCODE-rE2G predictions for naive thymus-derived CD8-positive, alpha-beta T cell; Donor: ENCDO830ROH		ENCDO830ROH
RORC	chr1:151837221-151837721	chr1:151831872-151831873	0.812240037482024	ENCSR261VHD	ENCFF850PXM	naive thymus-derived CD8-positive, alpha-beta T cell	/biosample-types/primary_cell_CL_0000900/	ENCODE-rE2G predictions for naive thymus-derived CD8-positive, alpha-beta T cell; Donor: ENCDO830ROH		ENCDO830ROH
THEM5	chr1:151837221-151837721	chr1:151853697-151853698	0.284893891513988	ENCSR261VHD	ENCFF850PXM	naive thymus-derived CD8-positive, alpha-beta T cell	/biosample-types/primary_cell_CL_0000900/	ENCODE-rE2G predictions for naive thymus-derived CD8-positive, alpha-beta T cell; Donor: ENCDO830ROH		ENCDO830ROH
C2CD4D	chr1:151838098-151839400	chr1:151840557-151840558	0.951613429047292	ENCSR261VHD	ENCFF850PXM	naive thymus-derived CD8-positive, alpha-beta T cell	/biosample-types/primary_cell_CL_0000900/	ENCODE-rE2G predictions for naive thymus-derived CD8-positive, alpha-beta T cell; Donor: ENCDO830ROH		ENCDO830ROH
RORC	chr1:151838098-151839400	chr1:151831872-151831873	0.936234703628165	ENCSR261VHD	ENCFF850PXM	naive thymus-derived CD8-positive, alpha-beta T cell	/biosample-types/primary_cell_CL_0000900/	ENCODE-rE2G predictions for naive thymus-derived CD8-positive, alpha-beta T cell; Donor: ENCDO830ROH		ENCDO830ROH
THEM5	chr1:151838098-151839400	chr1:151853697-151853698	0.637353451859366	ENCSR261VHD	ENCFF850PXM	naive thymus-derived CD8-positive, alpha-beta T cell	/biosample-types/primary_cell_CL_0000900/	ENCODE-rE2G predictions for naive thymus-derived CD8-positive, alpha-beta T cell; Donor: ENCDO830ROH		ENCDO830ROH
C2CD4D	chr1:151839651-151840151	chr1:151840557-151840558	0.999990698134196	ENCSR261VHD	ENCFF850PXM	naive thymus-derived CD8-positive, alpha-beta T cell	/biosample-types/primary_cell_CL_0000900/	ENCODE-rE2G predictions for naive thymus-derived CD8-positive, alpha-beta T cell; Donor: ENCDO830ROH		ENCDO830ROH
C2CD4D	chr1:151840307-151840807	chr1:151840557-151840558	0.999999996995791	ENCSR261VHD	ENCFF850PXM	naive thymus-derived CD8-positive, alpha-beta T cell	/biosample-types/primary_cell_CL_0000900/	ENCODE-rE2G predictions for naive thymus-derived CD8-positive, alpha-beta T cell; Donor: ENCDO830ROH		ENCDO830ROH
THEM5	chr1:151850005-151850505	chr1:151853697-151853698	0.662940555613316	ENCSR261VHD	ENCFF850PXM	naive thymus-derived CD8-positive, alpha-beta T cell	/biosample-types/primary_cell_CL_0000900/	ENCODE-rE2G predictions for naive thymus-derived CD8-positive, alpha-beta T cell; Donor: ENCDO830ROH		ENCDO830ROH
THEM5	chr1:151852893-151853393	chr1:151853697-151853698	0.999991252576063	ENCSR261VHD	ENCFF850PXM	naive thymus-derived CD8-positive, alpha-beta T cell	/biosample-types/primary_cell_CL_0000900/	ENCODE-rE2G predictions for naive thymus-derived CD8-positive, alpha-beta T cell; Donor: ENCDO830ROH		ENCDO830ROH
THEM5	chr1:151853447-151853990	chr1:151853697-151853698	0.99999919836448	ENCSR261VHD	ENCFF850PXM	naive thymus-derived CD8-positive, alpha-beta T cell	/biosample-types/primary_cell_CL_0000900/	ENCODE-rE2G predictions for naive thymus-derived CD8-positive, alpha-beta T cell; Donor: ENCDO830ROH		ENCDO830ROH
THEM5	chr1:151858909-151859409	chr1:151853697-151853698	0.389470862242618	ENCSR261VHD	ENCFF850PXM	naive thymus-derived CD8-positive, alpha-beta T cell	/biosample-types/primary_cell_CL_0000900/	ENCODE-rE2G predictions for naive thymus-derived CD8-positive, alpha-beta T cell; Donor: ENCDO830ROH		ENCDO830ROH
THEM5	chr1:151859809-151860309	chr1:151853697-151853698	0.359276937426934	ENCSR261VHD	ENCFF850PXM	naive thymus-derived CD8-positive, alpha-beta T cell	/biosample-types/primary_cell_CL_0000900/	ENCODE-rE2G predictions for naive thymus-derived CD8-positive, alpha-beta T cell; Donor: ENCDO830ROH		ENCDO830ROH
THEM5	chr1:151862541-151863041	chr1:151853697-151853698	0.323201188047726	ENCSR261VHD	ENCFF850PXM	naive thymus-derived CD8-positive, alpha-beta T cell	/biosample-types/primary_cell_CL_0000900/	ENCODE-rE2G predictions for naive thymus-derived CD8-positive, alpha-beta T cell; Donor: ENCDO830ROH		ENCDO830ROH
THEM5	chr1:151871611-151872379	chr1:151853697-151853698	0.264091459335161	ENCSR261VHD	ENCFF850PXM	naive thymus-derived CD8-positive, alpha-beta T cell	/biosample-types/primary_cell_CL_0000900/	ENCODE-rE2G predictions for naive thymus-derived CD8-positive, alpha-beta T cell; Donor: ENCDO830ROH		ENCDO830ROH
THEM5	chr1:151872675-151873175	chr1:151853697-151853698	0.236249805456394	ENCSR261VHD	ENCFF850PXM	naive thymus-derived CD8-positive, alpha-beta T cell	/biosample-types/primary_cell_CL_0000900/	ENCODE-rE2G predictions for naive thymus-derived CD8-positive, alpha-beta T cell; Donor: ENCDO830ROH		ENCDO830ROH
THEM5	chr1:151897122-151897622	chr1:151853697-151853698	0.224131011696308	ENCSR261VHD	ENCFF850PXM	naive thymus-derived CD8-positive, alpha-beta T cell	/biosample-types/primary_cell_CL_0000900/	ENCODE-rE2G predictions for naive thymus-derived CD8-positive, alpha-beta T cell; Donor: ENCDO830ROH		ENCDO830ROH
C2CD4D	chr1:151897876-151899018	chr1:151840557-151840558	0.3321684836671	ENCSR261VHD	ENCFF850PXM	naive thymus-derived CD8-positive, alpha-beta T cell	/biosample-types/primary_cell_CL_0000900/	ENCODE-rE2G predictions for naive thymus-derived CD8-positive, alpha-beta T cell; Donor: ENCDO830ROH		ENCDO830ROH
THEM4	chr1:151897876-151899018	chr1:151909885-151909886	0.706930466834747	ENCSR261VHD	ENCFF850PXM	naive thymus-derived CD8-positive, alpha-beta T cell	/biosample-types/primary_cell_CL_0000900/	ENCODE-rE2G predictions for naive thymus-derived CD8-positive, alpha-beta T cell; Donor: ENCDO830ROH		ENCDO830ROH
THEM5	chr1:151897876-151899018	chr1:151853697-151853698	0.729244256392936	ENCSR261VHD	ENCFF850PXM	naive thymus-derived CD8-positive, alpha-beta T cell	/biosample-types/primary_cell_CL_0000900/	ENCODE-rE2G predictions for naive thymus-derived CD8-positive, alpha-beta T cell; Donor: ENCDO830ROH		ENCDO830ROH
THEM4	chr1:151904961-151905461	chr1:151909885-151909886	0.592987617331077	ENCSR261VHD	ENCFF850PXM	naive thymus-derived CD8-positive, alpha-beta T cell	/biosample-types/primary_cell_CL_0000900/	ENCODE-rE2G predictions for naive thymus-derived CD8-positive, alpha-beta T cell; Donor: ENCDO830ROH		ENCDO830ROH
THEM5	chr1:151904961-151905461	chr1:151853697-151853698	0.418599360802958	ENCSR261VHD	ENCFF850PXM	naive thymus-derived CD8-positive, alpha-beta T cell	/biosample-types/primary_cell_CL_0000900/	ENCODE-rE2G predictions for naive thymus-derived CD8-positive, alpha-beta T cell; Donor: ENCDO830ROH		ENCDO830ROH
THEM4	chr1:151909275-151910135	chr1:151909885-151909886	0.999987701025825	ENCSR261VHD	ENCFF850PXM	naive thymus-derived CD8-positive, alpha-beta T cell	/biosample-types/primary_cell_CL_0000900/	ENCODE-rE2G predictions for naive thymus-derived CD8-positive, alpha-beta T cell; Donor: ENCDO830ROH		ENCDO830ROH
S100A10	chr1:151967536-151968451	chr1:151994238-151994239	0.368576759440972	ENCSR261VHD	ENCFF850PXM	naive thymus-derived CD8-positive, alpha-beta T cell	/biosample-types/primary_cell_CL_0000900/	ENCODE-rE2G predictions for naive thymus-derived CD8-positive, alpha-beta T cell; Donor: ENCDO830ROH		ENCDO830ROH
S100A10	chr1:151993011-151993511	chr1:151994238-151994239	0.942939038503113	ENCSR261VHD	ENCFF850PXM	naive thymus-derived CD8-positive, alpha-beta T cell	/biosample-types/primary_cell_CL_0000900/	ENCODE-rE2G predictions for naive thymus-derived CD8-positive, alpha-beta T cell; Donor: ENCDO830ROH		ENCDO830ROH
THEM5	chr1:151993011-151993511	chr1:151853697-151853698	0.223283752472816	ENCSR261VHD	ENCFF850PXM	naive thymus-derived CD8-positive, alpha-beta T cell	/biosample-types/primary_cell_CL_0000900/	ENCODE-rE2G predictions for naive thymus-derived CD8-positive, alpha-beta T cell; Donor: ENCDO830ROH		ENCDO830ROH
S100A10	chr1:151993696-151994623	chr1:151994238-151994239	0.999994455622455	ENCSR261VHD	ENCFF850PXM	naive thymus-derived CD8-positive, alpha-beta T cell	/biosample-types/primary_cell_CL_0000900/	ENCODE-rE2G predictions for naive thymus-derived CD8-positive, alpha-beta T cell; Donor: ENCDO830ROH		ENCDO830ROH
S100A10	chr1:151996751-151997251	chr1:151994238-151994239	0.692041354041408	ENCSR261VHD	ENCFF850PXM	naive thymus-derived CD8-positive, alpha-beta T cell	/biosample-types/primary_cell_CL_0000900/	ENCODE-rE2G predictions for naive thymus-derived CD8-positive, alpha-beta T cell; Donor: ENCDO830ROH		ENCDO830ROH
S100A10	chr1:152001667-152002167	chr1:151994238-151994239	0.716312187522728	ENCSR261VHD	ENCFF850PXM	naive thymus-derived CD8-positive, alpha-beta T cell	/biosample-types/primary_cell_CL_0000900/	ENCODE-rE2G predictions for naive thymus-derived CD8-positive, alpha-beta T cell; Donor: ENCDO830ROH		ENCDO830ROH
S100A11	chr1:152001667-152002167	chr1:152037035-152037036	0.333832645260603	ENCSR261VHD	ENCFF850PXM	naive thymus-derived CD8-positive, alpha-beta T cell	/biosample-types/primary_cell_CL_0000900/	ENCODE-rE2G predictions for naive thymus-derived CD8-positive, alpha-beta T cell; Donor: ENCDO830ROH		ENCDO830ROH
S100A11	chr1:152034495-152034995	chr1:152037035-152037036	0.949384634576033	ENCSR261VHD	ENCFF850PXM	naive thymus-derived CD8-positive, alpha-beta T cell	/biosample-types/primary_cell_CL_0000900/	ENCODE-rE2G predictions for naive thymus-derived CD8-positive, alpha-beta T cell; Donor: ENCDO830ROH		ENCDO830ROH
S100A11	chr1:152035048-152036634	chr1:152037035-152037036	0.99997785099729	ENCSR261VHD	ENCFF850PXM	naive thymus-derived CD8-positive, alpha-beta T cell	/biosample-types/primary_cell_CL_0000900/	ENCODE-rE2G predictions for naive thymus-derived CD8-positive, alpha-beta T cell; Donor: ENCDO830ROH		ENCDO830ROH
S100A11	chr1:152036760-152037285	chr1:152037035-152037036	0.999999231745878	ENCSR261VHD	ENCFF850PXM	naive thymus-derived CD8-positive, alpha-beta T cell	/biosample-types/primary_cell_CL_0000900/	ENCODE-rE2G predictions for naive thymus-derived CD8-positive, alpha-beta T cell; Donor: ENCDO830ROH		ENCDO830ROH
S100A10	chr1:152047361-152048529	chr1:151994238-151994239	0.228062526287573	ENCSR261VHD	ENCFF850PXM	naive thymus-derived CD8-positive, alpha-beta T cell	/biosample-types/primary_cell_CL_0000900/	ENCODE-rE2G predictions for naive thymus-derived CD8-positive, alpha-beta T cell; Donor: ENCDO830ROH		ENCDO830ROH
S100A11	chr1:152047361-152048529	chr1:152037035-152037036	0.956830380831456	ENCSR261VHD	ENCFF850PXM	naive thymus-derived CD8-positive, alpha-beta T cell	/biosample-types/primary_cell_CL_0000900/	ENCODE-rE2G predictions for naive thymus-derived CD8-positive, alpha-beta T cell; Donor: ENCDO830ROH		ENCDO830ROH
S100A11	chr1:152052493-152053391	chr1:152037035-152037036	0.848565678918906	ENCSR261VHD	ENCFF850PXM	naive thymus-derived CD8-positive, alpha-beta T cell	/biosample-types/primary_cell_CL_0000900/	ENCODE-rE2G predictions for naive thymus-derived CD8-positive, alpha-beta T cell; Donor: ENCDO830ROH		ENCDO830ROH
LCE1E	chr1:152760396-152761110	chr1:152786276-152786277	0.365972402724709	ENCSR261VHD	ENCFF850PXM	naive thymus-derived CD8-positive, alpha-beta T cell	/biosample-types/primary_cell_CL_0000900/	ENCODE-rE2G predictions for naive thymus-derived CD8-positive, alpha-beta T cell; Donor: ENCDO830ROH		ENCDO830ROH
LCE1E	chr1:152785894-152786526	chr1:152786276-152786277	0.999997061617803	ENCSR261VHD	ENCFF850PXM	naive thymus-derived CD8-positive, alpha-beta T cell	/biosample-types/primary_cell_CL_0000900/	ENCODE-rE2G predictions for naive thymus-derived CD8-positive, alpha-beta T cell; Donor: ENCDO830ROH		ENCDO830ROH
LOR	chr1:153220627-153221127	chr1:153259702-153259703	0.272404741831069	ENCSR261VHD	ENCFF850PXM	naive thymus-derived CD8-positive, alpha-beta T cell	/biosample-types/primary_cell_CL_0000900/	ENCODE-rE2G predictions for naive thymus-derived CD8-positive, alpha-beta T cell; Donor: ENCDO830ROH		ENCDO830ROH
LOR	chr1:153222150-153222650	chr1:153259702-153259703	0.293971492633503	ENCSR261VHD	ENCFF850PXM	naive thymus-derived CD8-positive, alpha-beta T cell	/biosample-types/primary_cell_CL_0000900/	ENCODE-rE2G predictions for naive thymus-derived CD8-positive, alpha-beta T cell; Donor: ENCDO830ROH		ENCDO830ROH
LOR	chr1:153222981-153223481	chr1:153259702-153259703	0.464290646934819	ENCSR261VHD	ENCFF850PXM	naive thymus-derived CD8-positive, alpha-beta T cell	/biosample-types/primary_cell_CL_0000900/	ENCODE-rE2G predictions for naive thymus-derived CD8-positive, alpha-beta T cell; Donor: ENCDO830ROH		ENCDO830ROH
LOR	chr1:153229220-153229720	chr1:153259702-153259703	0.277513237629132	ENCSR261VHD	ENCFF850PXM	naive thymus-derived CD8-positive, alpha-beta T cell	/biosample-types/primary_cell_CL_0000900/	ENCODE-rE2G predictions for naive thymus-derived CD8-positive, alpha-beta T cell; Donor: ENCDO830ROH		ENCDO830ROH
LOR	chr1:153259452-153259952	chr1:153259702-153259703	0.999999997273237	ENCSR261VHD	ENCFF850PXM	naive thymus-derived CD8-positive, alpha-beta T cell	/biosample-types/primary_cell_CL_0000900/	ENCODE-rE2G predictions for naive thymus-derived CD8-positive, alpha-beta T cell; Donor: ENCDO830ROH		ENCDO830ROH
LOR	chr1:153260596-153262043	chr1:153259702-153259703	0.998703868760314	ENCSR261VHD	ENCFF850PXM	naive thymus-derived CD8-positive, alpha-beta T cell	/biosample-types/primary_cell_CL_0000900/	ENCODE-rE2G predictions for naive thymus-derived CD8-positive, alpha-beta T cell; Donor: ENCDO830ROH		ENCDO830ROH
S100A9	chr1:153260596-153262043	chr1:153357853-153357854	0.287513143003373	ENCSR261VHD	ENCFF850PXM	naive thymus-derived CD8-positive, alpha-beta T cell	/biosample-types/primary_cell_CL_0000900/	ENCODE-rE2G predictions for naive thymus-derived CD8-positive, alpha-beta T cell; Donor: ENCDO830ROH		ENCDO830ROH
LOR	chr1:153262289-153262789	chr1:153259702-153259703	0.8345723765081	ENCSR261VHD	ENCFF850PXM	naive thymus-derived CD8-positive, alpha-beta T cell	/biosample-types/primary_cell_CL_0000900/	ENCODE-rE2G predictions for naive thymus-derived CD8-positive, alpha-beta T cell; Donor: ENCDO830ROH		ENCDO830ROH
LOR	chr1:153271915-153272957	chr1:153259702-153259703	0.52483936736017	ENCSR261VHD	ENCFF850PXM	naive thymus-derived CD8-positive, alpha-beta T cell	/biosample-types/primary_cell_CL_0000900/	ENCODE-rE2G predictions for naive thymus-derived CD8-positive, alpha-beta T cell; Donor: ENCDO830ROH		ENCDO830ROH
LOR	chr1:153277807-153278307	chr1:153259702-153259703	0.512311720322208	ENCSR261VHD	ENCFF850PXM	naive thymus-derived CD8-positive, alpha-beta T cell	/biosample-types/primary_cell_CL_0000900/	ENCODE-rE2G predictions for naive thymus-derived CD8-positive, alpha-beta T cell; Donor: ENCDO830ROH		ENCDO830ROH
LOR	chr1:153288579-153289079	chr1:153259702-153259703	0.299219328263636	ENCSR261VHD	ENCFF850PXM	naive thymus-derived CD8-positive, alpha-beta T cell	/biosample-types/primary_cell_CL_0000900/	ENCODE-rE2G predictions for naive thymus-derived CD8-positive, alpha-beta T cell; Donor: ENCDO830ROH		ENCDO830ROH
LOR	chr1:153293037-153293537	chr1:153259702-153259703	0.329008233310465	ENCSR261VHD	ENCFF850PXM	naive thymus-derived CD8-positive, alpha-beta T cell	/biosample-types/primary_cell_CL_0000900/	ENCODE-rE2G predictions for naive thymus-derived CD8-positive, alpha-beta T cell; Donor: ENCDO830ROH		ENCDO830ROH
S100A9	chr1:153339745-153340245	chr1:153357853-153357854	0.283289365754985	ENCSR261VHD	ENCFF850PXM	naive thymus-derived CD8-positive, alpha-beta T cell	/biosample-types/primary_cell_CL_0000900/	ENCODE-rE2G predictions for naive thymus-derived CD8-positive, alpha-beta T cell; Donor: ENCDO830ROH		ENCDO830ROH
S100A9	chr1:153344236-153344736	chr1:153357853-153357854	0.304391898937666	ENCSR261VHD	ENCFF850PXM	naive thymus-derived CD8-positive, alpha-beta T cell	/biosample-types/primary_cell_CL_0000900/	ENCODE-rE2G predictions for naive thymus-derived CD8-positive, alpha-beta T cell; Donor: ENCDO830ROH		ENCDO830ROH
LOR	chr1:153345213-153346939	chr1:153259702-153259703	0.252093669533678	ENCSR261VHD	ENCFF850PXM	naive thymus-derived CD8-positive, alpha-beta T cell	/biosample-types/primary_cell_CL_0000900/	ENCODE-rE2G predictions for naive thymus-derived CD8-positive, alpha-beta T cell; Donor: ENCDO830ROH		ENCDO830ROH
S100A9	chr1:153345213-153346939	chr1:153357853-153357854	0.80014489295943	ENCSR261VHD	ENCFF850PXM	naive thymus-derived CD8-positive, alpha-beta T cell	/biosample-types/primary_cell_CL_0000900/	ENCODE-rE2G predictions for naive thymus-derived CD8-positive, alpha-beta T cell; Donor: ENCDO830ROH		ENCDO830ROH
S100A9	chr1:153352381-153352881	chr1:153357853-153357854	0.970119394486526	ENCSR261VHD	ENCFF850PXM	naive thymus-derived CD8-positive, alpha-beta T cell	/biosample-types/primary_cell_CL_0000900/	ENCODE-rE2G predictions for naive thymus-derived CD8-positive, alpha-beta T cell; Donor: ENCDO830ROH		ENCDO830ROH
S100A9	chr1:153355410-153355910	chr1:153357853-153357854	0.914548949427666	ENCSR261VHD	ENCFF850PXM	naive thymus-derived CD8-positive, alpha-beta T cell	/biosample-types/primary_cell_CL_0000900/	ENCODE-rE2G predictions for naive thymus-derived CD8-positive, alpha-beta T cell; Donor: ENCDO830ROH		ENCDO830ROH
S100A9	chr1:153357526-153358103	chr1:153357853-153357854	0.999998926507772	ENCSR261VHD	ENCFF850PXM	naive thymus-derived CD8-positive, alpha-beta T cell	/biosample-types/primary_cell_CL_0000900/	ENCODE-rE2G predictions for naive thymus-derived CD8-positive, alpha-beta T cell; Donor: ENCDO830ROH		ENCDO830ROH
S100A9	chr1:153373812-153374689	chr1:153357853-153357854	0.243224929548462	ENCSR261VHD	ENCFF850PXM	naive thymus-derived CD8-positive, alpha-beta T cell	/biosample-types/primary_cell_CL_0000900/	ENCODE-rE2G predictions for naive thymus-derived CD8-positive, alpha-beta T cell; Donor: ENCDO830ROH		ENCDO830ROH
S100A5	chr1:153494838-153495338	chr1:153541765-153541766	0.238952925708531	ENCSR261VHD	ENCFF850PXM	naive thymus-derived CD8-positive, alpha-beta T cell	/biosample-types/primary_cell_CL_0000900/	ENCODE-rE2G predictions for naive thymus-derived CD8-positive, alpha-beta T cell; Donor: ENCDO830ROH		ENCDO830ROH
S100A9	chr1:153494838-153495338	chr1:153357853-153357854	0.305566689760447	ENCSR261VHD	ENCFF850PXM	naive thymus-derived CD8-positive, alpha-beta T cell	/biosample-types/primary_cell_CL_0000900/	ENCODE-rE2G predictions for naive thymus-derived CD8-positive, alpha-beta T cell; Donor: ENCDO830ROH		ENCDO830ROH
S100A5	chr1:153509679-153510179	chr1:153541765-153541766	0.30133363571776	ENCSR261VHD	ENCFF850PXM	naive thymus-derived CD8-positive, alpha-beta T cell	/biosample-types/primary_cell_CL_0000900/	ENCODE-rE2G predictions for naive thymus-derived CD8-positive, alpha-beta T cell; Donor: ENCDO830ROH		ENCDO830ROH
S100A2	chr1:153510836-153511336	chr1:153565830-153565831	0.361869408662986	ENCSR261VHD	ENCFF850PXM	naive thymus-derived CD8-positive, alpha-beta T cell	/biosample-types/primary_cell_CL_0000900/	ENCODE-rE2G predictions for naive thymus-derived CD8-positive, alpha-beta T cell; Donor: ENCDO830ROH		ENCDO830ROH
S100A3	chr1:153510836-153511336	chr1:153549258-153549259	0.227783338588316	ENCSR261VHD	ENCFF850PXM	naive thymus-derived CD8-positive, alpha-beta T cell	/biosample-types/primary_cell_CL_0000900/	ENCODE-rE2G predictions for naive thymus-derived CD8-positive, alpha-beta T cell; Donor: ENCDO830ROH		ENCDO830ROH
S100A5	chr1:153510836-153511336	chr1:153541765-153541766	0.503987350664624	ENCSR261VHD	ENCFF850PXM	naive thymus-derived CD8-positive, alpha-beta T cell	/biosample-types/primary_cell_CL_0000900/	ENCODE-rE2G predictions for naive thymus-derived CD8-positive, alpha-beta T cell; Donor: ENCDO830ROH		ENCDO830ROH
S100A6	chr1:153510836-153511336	chr1:153536241-153536242	0.371553745533261	ENCSR261VHD	ENCFF850PXM	naive thymus-derived CD8-positive, alpha-beta T cell	/biosample-types/primary_cell_CL_0000900/	ENCODE-rE2G predictions for naive thymus-derived CD8-positive, alpha-beta T cell; Donor: ENCDO830ROH		ENCDO830ROH
S100A2	chr1:153533054-153533554	chr1:153565830-153565831	0.438286450254344	ENCSR261VHD	ENCFF850PXM	naive thymus-derived CD8-positive, alpha-beta T cell	/biosample-types/primary_cell_CL_0000900/	ENCODE-rE2G predictions for naive thymus-derived CD8-positive, alpha-beta T cell; Donor: ENCDO830ROH		ENCDO830ROH
S100A3	chr1:153533054-153533554	chr1:153549258-153549259	0.500538015630442	ENCSR261VHD	ENCFF850PXM	naive thymus-derived CD8-positive, alpha-beta T cell	/biosample-types/primary_cell_CL_0000900/	ENCODE-rE2G predictions for naive thymus-derived CD8-positive, alpha-beta T cell; Donor: ENCDO830ROH		ENCDO830ROH
S100A4	chr1:153533054-153533554	chr1:153545806-153545807	0.415859299754572	ENCSR261VHD	ENCFF850PXM	naive thymus-derived CD8-positive, alpha-beta T cell	/biosample-types/primary_cell_CL_0000900/	ENCODE-rE2G predictions for naive thymus-derived CD8-positive, alpha-beta T cell; Donor: ENCDO830ROH		ENCDO830ROH
S100A5	chr1:153533054-153533554	chr1:153541765-153541766	0.859536393005245	ENCSR261VHD	ENCFF850PXM	naive thymus-derived CD8-positive, alpha-beta T cell	/biosample-types/primary_cell_CL_0000900/	ENCODE-rE2G predictions for naive thymus-derived CD8-positive, alpha-beta T cell; Donor: ENCDO830ROH		ENCDO830ROH
S100A6	chr1:153533054-153533554	chr1:153536241-153536242	0.924922384497426	ENCSR261VHD	ENCFF850PXM	naive thymus-derived CD8-positive, alpha-beta T cell	/biosample-types/primary_cell_CL_0000900/	ENCODE-rE2G predictions for naive thymus-derived CD8-positive, alpha-beta T cell; Donor: ENCDO830ROH		ENCDO830ROH
S100A6	chr1:153535198-153536491	chr1:153536241-153536242	0.999979451088872	ENCSR261VHD	ENCFF850PXM	naive thymus-derived CD8-positive, alpha-beta T cell	/biosample-types/primary_cell_CL_0000900/	ENCODE-rE2G predictions for naive thymus-derived CD8-positive, alpha-beta T cell; Donor: ENCDO830ROH		ENCDO830ROH
S100A3	chr1:153540738-153541238	chr1:153549258-153549259	0.392424853688699	ENCSR261VHD	ENCFF850PXM	naive thymus-derived CD8-positive, alpha-beta T cell	/biosample-types/primary_cell_CL_0000900/	ENCODE-rE2G predictions for naive thymus-derived CD8-positive, alpha-beta T cell; Donor: ENCDO830ROH		ENCDO830ROH
S100A4	chr1:153540738-153541238	chr1:153545806-153545807	0.387912864660041	ENCSR261VHD	ENCFF850PXM	naive thymus-derived CD8-positive, alpha-beta T cell	/biosample-types/primary_cell_CL_0000900/	ENCODE-rE2G predictions for naive thymus-derived CD8-positive, alpha-beta T cell; Donor: ENCDO830ROH		ENCDO830ROH
S100A5	chr1:153540738-153541238	chr1:153541765-153541766	0.96240211982289	ENCSR261VHD	ENCFF850PXM	naive thymus-derived CD8-positive, alpha-beta T cell	/biosample-types/primary_cell_CL_0000900/	ENCODE-rE2G predictions for naive thymus-derived CD8-positive, alpha-beta T cell; Donor: ENCDO830ROH		ENCDO830ROH
S100A6	chr1:153540738-153541238	chr1:153536241-153536242	0.608068516745	ENCSR261VHD	ENCFF850PXM	naive thymus-derived CD8-positive, alpha-beta T cell	/biosample-types/primary_cell_CL_0000900/	ENCODE-rE2G predictions for naive thymus-derived CD8-positive, alpha-beta T cell; Donor: ENCDO830ROH		ENCDO830ROH
S100A5	chr1:153541515-153542015	chr1:153541765-153541766	0.999999997552333	ENCSR261VHD	ENCFF850PXM	naive thymus-derived CD8-positive, alpha-beta T cell	/biosample-types/primary_cell_CL_0000900/	ENCODE-rE2G predictions for naive thymus-derived CD8-positive, alpha-beta T cell; Donor: ENCDO830ROH		ENCDO830ROH
S100A4	chr1:153544957-153546168	chr1:153545806-153545807	0.999989602911529	ENCSR261VHD	ENCFF850PXM	naive thymus-derived CD8-positive, alpha-beta T cell	/biosample-types/primary_cell_CL_0000900/	ENCODE-rE2G predictions for naive thymus-derived CD8-positive, alpha-beta T cell; Donor: ENCDO830ROH		ENCDO830ROH
S100A3	chr1:153549008-153549508	chr1:153549258-153549259	0.999999997308875	ENCSR261VHD	ENCFF850PXM	naive thymus-derived CD8-positive, alpha-beta T cell	/biosample-types/primary_cell_CL_0000900/	ENCODE-rE2G predictions for naive thymus-derived CD8-positive, alpha-beta T cell; Donor: ENCDO830ROH		ENCDO830ROH
S100A2	chr1:153561395-153562022	chr1:153565830-153565831	0.322841356703225	ENCSR261VHD	ENCFF850PXM	naive thymus-derived CD8-positive, alpha-beta T cell	/biosample-types/primary_cell_CL_0000900/	ENCODE-rE2G predictions for naive thymus-derived CD8-positive, alpha-beta T cell; Donor: ENCDO830ROH		ENCDO830ROH
S100A3	chr1:153561395-153562022	chr1:153549258-153549259	0.239598897977719	ENCSR261VHD	ENCFF850PXM	naive thymus-derived CD8-positive, alpha-beta T cell	/biosample-types/primary_cell_CL_0000900/	ENCODE-rE2G predictions for naive thymus-derived CD8-positive, alpha-beta T cell; Donor: ENCDO830ROH		ENCDO830ROH
S100A2	chr1:153565567-153566080	chr1:153565830-153565831	0.999999711754541	ENCSR261VHD	ENCFF850PXM	naive thymus-derived CD8-positive, alpha-beta T cell	/biosample-types/primary_cell_CL_0000900/	ENCODE-rE2G predictions for naive thymus-derived CD8-positive, alpha-beta T cell; Donor: ENCDO830ROH		ENCDO830ROH
S100A2	chr1:153566311-153567020	chr1:153565830-153565831	0.999989739765112	ENCSR261VHD	ENCFF850PXM	naive thymus-derived CD8-positive, alpha-beta T cell	/biosample-types/primary_cell_CL_0000900/	ENCODE-rE2G predictions for naive thymus-derived CD8-positive, alpha-beta T cell; Donor: ENCDO830ROH		ENCDO830ROH
S100A2	chr1:153568479-153568979	chr1:153565830-153565831	0.976023098978498	ENCSR261VHD	ENCFF850PXM	naive thymus-derived CD8-positive, alpha-beta T cell	/biosample-types/primary_cell_CL_0000900/	ENCODE-rE2G predictions for naive thymus-derived CD8-positive, alpha-beta T cell; Donor: ENCDO830ROH		ENCDO830ROH
S100A3	chr1:153568479-153568979	chr1:153549258-153549259	0.790897970336337	ENCSR261VHD	ENCFF850PXM	naive thymus-derived CD8-positive, alpha-beta T cell	/biosample-types/primary_cell_CL_0000900/	ENCODE-rE2G predictions for naive thymus-derived CD8-positive, alpha-beta T cell; Donor: ENCDO830ROH		ENCDO830ROH
S100A4	chr1:153568479-153568979	chr1:153545806-153545807	0.401141124164706	ENCSR261VHD	ENCFF850PXM	naive thymus-derived CD8-positive, alpha-beta T cell	/biosample-types/primary_cell_CL_0000900/	ENCODE-rE2G predictions for naive thymus-derived CD8-positive, alpha-beta T cell; Donor: ENCDO830ROH		ENCDO830ROH
S100A5	chr1:153568479-153568979	chr1:153541765-153541766	0.473256557099265	ENCSR261VHD	ENCFF850PXM	naive thymus-derived CD8-positive, alpha-beta T cell	/biosample-types/primary_cell_CL_0000900/	ENCODE-rE2G predictions for naive thymus-derived CD8-positive, alpha-beta T cell; Donor: ENCDO830ROH		ENCDO830ROH
S100A6	chr1:153568479-153568979	chr1:153536241-153536242	0.210457861847401	ENCSR261VHD	ENCFF850PXM	naive thymus-derived CD8-positive, alpha-beta T cell	/biosample-types/primary_cell_CL_0000900/	ENCODE-rE2G predictions for naive thymus-derived CD8-positive, alpha-beta T cell; Donor: ENCDO830ROH		ENCDO830ROH
S100A2	chr1:153572426-153572926	chr1:153565830-153565831	0.633456193588463	ENCSR261VHD	ENCFF850PXM	naive thymus-derived CD8-positive, alpha-beta T cell	/biosample-types/primary_cell_CL_0000900/	ENCODE-rE2G predictions for naive thymus-derived CD8-positive, alpha-beta T cell; Donor: ENCDO830ROH		ENCDO830ROH
S100A3	chr1:153572426-153572926	chr1:153549258-153549259	0.209514158378219	ENCSR261VHD	ENCFF850PXM	naive thymus-derived CD8-positive, alpha-beta T cell	/biosample-types/primary_cell_CL_0000900/	ENCODE-rE2G predictions for naive thymus-derived CD8-positive, alpha-beta T cell; Donor: ENCDO830ROH		ENCDO830ROH
S100A1	chr1:153617535-153618035	chr1:153628396-153628397	0.291823939922947	ENCSR261VHD	ENCFF850PXM	naive thymus-derived CD8-positive, alpha-beta T cell	/biosample-types/primary_cell_CL_0000900/	ENCODE-rE2G predictions for naive thymus-derived CD8-positive, alpha-beta T cell; Donor: ENCDO830ROH		ENCDO830ROH
S100A13	chr1:153617535-153618035	chr1:153628239-153628240	0.302273434313903	ENCSR261VHD	ENCFF850PXM	naive thymus-derived CD8-positive, alpha-beta T cell	/biosample-types/primary_cell_CL_0000900/	ENCODE-rE2G predictions for naive thymus-derived CD8-positive, alpha-beta T cell; Donor: ENCDO830ROH		ENCDO830ROH
S100A1	chr1:153626372-153627353	chr1:153628396-153628397	0.64687074949247	ENCSR261VHD	ENCFF850PXM	naive thymus-derived CD8-positive, alpha-beta T cell	/biosample-types/primary_cell_CL_0000900/	ENCODE-rE2G predictions for naive thymus-derived CD8-positive, alpha-beta T cell; Donor: ENCDO830ROH		ENCDO830ROH
S100A13	chr1:153626372-153627353	chr1:153628239-153628240	0.672922888502132	ENCSR261VHD	ENCFF850PXM	naive thymus-derived CD8-positive, alpha-beta T cell	/biosample-types/primary_cell_CL_0000900/	ENCODE-rE2G predictions for naive thymus-derived CD8-positive, alpha-beta T cell; Donor: ENCDO830ROH		ENCDO830ROH
S100A13	chr1:153627376-153627876	chr1:153628239-153628240	0.999990156301767	ENCSR261VHD	ENCFF850PXM	naive thymus-derived CD8-positive, alpha-beta T cell	/biosample-types/primary_cell_CL_0000900/	ENCODE-rE2G predictions for naive thymus-derived CD8-positive, alpha-beta T cell; Donor: ENCDO830ROH		ENCDO830ROH
S100A1	chr1:153627989-153628983	chr1:153628396-153628397	0.9999974994115	ENCSR261VHD	ENCFF850PXM	naive thymus-derived CD8-positive, alpha-beta T cell	/biosample-types/primary_cell_CL_0000900/	ENCODE-rE2G predictions for naive thymus-derived CD8-positive, alpha-beta T cell; Donor: ENCDO830ROH		ENCDO830ROH
S100A13	chr1:153627989-153628983	chr1:153628239-153628240	0.999994923458582	ENCSR261VHD	ENCFF850PXM	naive thymus-derived CD8-positive, alpha-beta T cell	/biosample-types/primary_cell_CL_0000900/	ENCODE-rE2G predictions for naive thymus-derived CD8-positive, alpha-beta T cell; Donor: ENCDO830ROH		ENCDO830ROH
CHTOP	chr1:153633703-153634656	chr1:153633981-153633982	0.999849563999603	ENCSR261VHD	ENCFF850PXM	naive thymus-derived CD8-positive, alpha-beta T cell	/biosample-types/primary_cell_CL_0000900/	ENCODE-rE2G predictions for naive thymus-derived CD8-positive, alpha-beta T cell; Donor: ENCDO830ROH		ENCDO830ROH
S100A1	chr1:153649101-153650323	chr1:153628396-153628397	0.288512892967478	ENCSR261VHD	ENCFF850PXM	naive thymus-derived CD8-positive, alpha-beta T cell	/biosample-types/primary_cell_CL_0000900/	ENCODE-rE2G predictions for naive thymus-derived CD8-positive, alpha-beta T cell; Donor: ENCDO830ROH		ENCDO830ROH
S100A13	chr1:153649101-153650323	chr1:153628239-153628240	0.294509446622005	ENCSR261VHD	ENCFF850PXM	naive thymus-derived CD8-positive, alpha-beta T cell	/biosample-types/primary_cell_CL_0000900/	ENCODE-rE2G predictions for naive thymus-derived CD8-positive, alpha-beta T cell; Donor: ENCDO830ROH		ENCDO830ROH
SNAPIN	chr1:153649101-153650323	chr1:153658653-153658654	0.278633968568225	ENCSR261VHD	ENCFF850PXM	naive thymus-derived CD8-positive, alpha-beta T cell	/biosample-types/primary_cell_CL_0000900/	ENCODE-rE2G predictions for naive thymus-derived CD8-positive, alpha-beta T cell; Donor: ENCDO830ROH		ENCDO830ROH
SNAPIN	chr1:153658403-153659146	chr1:153658653-153658654	0.99994536685483	ENCSR261VHD	ENCFF850PXM	naive thymus-derived CD8-positive, alpha-beta T cell	/biosample-types/primary_cell_CL_0000900/	ENCODE-rE2G predictions for naive thymus-derived CD8-positive, alpha-beta T cell; Donor: ENCDO830ROH		ENCDO830ROH
ILF2	chr1:153670766-153672245	chr1:153671028-153671029	0.999795513880388	ENCSR261VHD	ENCFF850PXM	naive thymus-derived CD8-positive, alpha-beta T cell	/biosample-types/primary_cell_CL_0000900/	ENCODE-rE2G predictions for naive thymus-derived CD8-positive, alpha-beta T cell; Donor: ENCDO830ROH		ENCDO830ROH
NPR1	chr1:153677618-153678118	chr1:153678687-153678688	0.863097835288496	ENCSR261VHD	ENCFF850PXM	naive thymus-derived CD8-positive, alpha-beta T cell	/biosample-types/primary_cell_CL_0000900/	ENCODE-rE2G predictions for naive thymus-derived CD8-positive, alpha-beta T cell; Donor: ENCDO830ROH		ENCDO830ROH
NPR1	chr1:153678437-153679910	chr1:153678687-153678688	0.999989720390596	ENCSR261VHD	ENCFF850PXM	naive thymus-derived CD8-positive, alpha-beta T cell	/biosample-types/primary_cell_CL_0000900/	ENCODE-rE2G predictions for naive thymus-derived CD8-positive, alpha-beta T cell; Donor: ENCDO830ROH		ENCDO830ROH
NPR1	chr1:153690053-153690826	chr1:153678687-153678688	0.216103565852523	ENCSR261VHD	ENCFF850PXM	naive thymus-derived CD8-positive, alpha-beta T cell	/biosample-types/primary_cell_CL_0000900/	ENCODE-rE2G predictions for naive thymus-derived CD8-positive, alpha-beta T cell; Donor: ENCDO830ROH		ENCDO830ROH
INTS3	chr1:153727635-153728646	chr1:153728066-153728067	0.999939740872415	ENCSR261VHD	ENCFF850PXM	naive thymus-derived CD8-positive, alpha-beta T cell	/biosample-types/primary_cell_CL_0000900/	ENCODE-rE2G predictions for naive thymus-derived CD8-positive, alpha-beta T cell; Donor: ENCDO830ROH		ENCDO830ROH
SLC27A3	chr1:153749350-153749850	chr1:153774353-153774354	0.336968941193672	ENCSR261VHD	ENCFF850PXM	naive thymus-derived CD8-positive, alpha-beta T cell	/biosample-types/primary_cell_CL_0000900/	ENCODE-rE2G predictions for naive thymus-derived CD8-positive, alpha-beta T cell; Donor: ENCDO830ROH		ENCDO830ROH
SLC27A3	chr1:153773976-153774603	chr1:153774353-153774354	0.999998353017088	ENCSR261VHD	ENCFF850PXM	naive thymus-derived CD8-positive, alpha-beta T cell	/biosample-types/primary_cell_CL_0000900/	ENCODE-rE2G predictions for naive thymus-derived CD8-positive, alpha-beta T cell; Donor: ENCDO830ROH		ENCDO830ROH
NPR1	chr1:153774961-153776414	chr1:153678687-153678688	0.276067228079022	ENCSR261VHD	ENCFF850PXM	naive thymus-derived CD8-positive, alpha-beta T cell	/biosample-types/primary_cell_CL_0000900/	ENCODE-rE2G predictions for naive thymus-derived CD8-positive, alpha-beta T cell; Donor: ENCDO830ROH		ENCDO830ROH
SLC27A3	chr1:153774961-153776414	chr1:153774353-153774354	0.990943057703646	ENCSR261VHD	ENCFF850PXM	naive thymus-derived CD8-positive, alpha-beta T cell	/biosample-types/primary_cell_CL_0000900/	ENCODE-rE2G predictions for naive thymus-derived CD8-positive, alpha-beta T cell; Donor: ENCDO830ROH		ENCDO830ROH
DENND4B	chr1:153783279-153784045	chr1:153946678-153946679	0.203037357359506	ENCSR261VHD	ENCFF850PXM	naive thymus-derived CD8-positive, alpha-beta T cell	/biosample-types/primary_cell_CL_0000900/	ENCODE-rE2G predictions for naive thymus-derived CD8-positive, alpha-beta T cell; Donor: ENCDO830ROH		ENCDO830ROH
NPR1	chr1:153783279-153784045	chr1:153678687-153678688	0.340088869029867	ENCSR261VHD	ENCFF850PXM	naive thymus-derived CD8-positive, alpha-beta T cell	/biosample-types/primary_cell_CL_0000900/	ENCODE-rE2G predictions for naive thymus-derived CD8-positive, alpha-beta T cell; Donor: ENCDO830ROH		ENCDO830ROH
SLC27A3	chr1:153783279-153784045	chr1:153774353-153774354	0.965554843675175	ENCSR261VHD	ENCFF850PXM	naive thymus-derived CD8-positive, alpha-beta T cell	/biosample-types/primary_cell_CL_0000900/	ENCODE-rE2G predictions for naive thymus-derived CD8-positive, alpha-beta T cell; Donor: ENCDO830ROH		ENCDO830ROH
SLC27A3	chr1:153789476-153789976	chr1:153774353-153774354	0.280222119284072	ENCSR261VHD	ENCFF850PXM	naive thymus-derived CD8-positive, alpha-beta T cell	/biosample-types/primary_cell_CL_0000900/	ENCODE-rE2G predictions for naive thymus-derived CD8-positive, alpha-beta T cell; Donor: ENCDO830ROH		ENCDO830ROH
DENND4B	chr1:153797142-153797642	chr1:153946678-153946679	0.248987141103687	ENCSR261VHD	ENCFF850PXM	naive thymus-derived CD8-positive, alpha-beta T cell	/biosample-types/primary_cell_CL_0000900/	ENCODE-rE2G predictions for naive thymus-derived CD8-positive, alpha-beta T cell; Donor: ENCDO830ROH		ENCDO830ROH
SLC27A3	chr1:153797142-153797642	chr1:153774353-153774354	0.535535470691614	ENCSR261VHD	ENCFF850PXM	naive thymus-derived CD8-positive, alpha-beta T cell	/biosample-types/primary_cell_CL_0000900/	ENCODE-rE2G predictions for naive thymus-derived CD8-positive, alpha-beta T cell; Donor: ENCDO830ROH		ENCDO830ROH
SLC27A3	chr1:153805284-153805784	chr1:153774353-153774354	0.254340438303305	ENCSR261VHD	ENCFF850PXM	naive thymus-derived CD8-positive, alpha-beta T cell	/biosample-types/primary_cell_CL_0000900/	ENCODE-rE2G predictions for naive thymus-derived CD8-positive, alpha-beta T cell; Donor: ENCDO830ROH		ENCDO830ROH
GATAD2B	chr1:153922060-153923466	chr1:153922975-153922976	0.999957298510437	ENCSR261VHD	ENCFF850PXM	naive thymus-derived CD8-positive, alpha-beta T cell	/biosample-types/primary_cell_CL_0000900/	ENCODE-rE2G predictions for naive thymus-derived CD8-positive, alpha-beta T cell; Donor: ENCDO830ROH		ENCDO830ROH
DENND4B	chr1:153945075-153946258	chr1:153946678-153946679	0.999972504221685	ENCSR261VHD	ENCFF850PXM	naive thymus-derived CD8-positive, alpha-beta T cell	/biosample-types/primary_cell_CL_0000900/	ENCODE-rE2G predictions for naive thymus-derived CD8-positive, alpha-beta T cell; Donor: ENCDO830ROH		ENCDO830ROH
DENND4B	chr1:153946428-153946994	chr1:153946678-153946679	0.999997901134091	ENCSR261VHD	ENCFF850PXM	naive thymus-derived CD8-positive, alpha-beta T cell	/biosample-types/primary_cell_CL_0000900/	ENCODE-rE2G predictions for naive thymus-derived CD8-positive, alpha-beta T cell; Donor: ENCDO830ROH		ENCDO830ROH
CRTC2	chr1:153957708-153958939	chr1:153958656-153958657	0.999953207455788	ENCSR261VHD	ENCFF850PXM	naive thymus-derived CD8-positive, alpha-beta T cell	/biosample-types/primary_cell_CL_0000900/	ENCODE-rE2G predictions for naive thymus-derived CD8-positive, alpha-beta T cell; Donor: ENCDO830ROH		ENCDO830ROH
SLC39A1	chr1:153963384-153964110	chr1:153963641-153963642	0.999978437643957	ENCSR261VHD	ENCFF850PXM	naive thymus-derived CD8-positive, alpha-beta T cell	/biosample-types/primary_cell_CL_0000900/	ENCODE-rE2G predictions for naive thymus-derived CD8-positive, alpha-beta T cell; Donor: ENCDO830ROH		ENCDO830ROH
CREB3L4	chr1:153967027-153968088	chr1:153967838-153967839	0.999987151259477	ENCSR261VHD	ENCFF850PXM	naive thymus-derived CD8-positive, alpha-beta T cell	/biosample-types/primary_cell_CL_0000900/	ENCODE-rE2G predictions for naive thymus-derived CD8-positive, alpha-beta T cell; Donor: ENCDO830ROH		ENCDO830ROH
JTB	chr1:153976547-153978225	chr1:153977975-153977976	0.999879714842177	ENCSR261VHD	ENCFF850PXM	naive thymus-derived CD8-positive, alpha-beta T cell	/biosample-types/primary_cell_CL_0000900/	ENCODE-rE2G predictions for naive thymus-derived CD8-positive, alpha-beta T cell; Donor: ENCDO830ROH		ENCDO830ROH
RAB13	chr1:153986127-153986627	chr1:153986377-153986378	0.999999996118047	ENCSR261VHD	ENCFF850PXM	naive thymus-derived CD8-positive, alpha-beta T cell	/biosample-types/primary_cell_CL_0000900/	ENCODE-rE2G predictions for naive thymus-derived CD8-positive, alpha-beta T cell; Donor: ENCDO830ROH		ENCDO830ROH
RAB13	chr1:153986669-153987169	chr1:153986377-153986378	0.999988156195807	ENCSR261VHD	ENCFF850PXM	naive thymus-derived CD8-positive, alpha-beta T cell	/biosample-types/primary_cell_CL_0000900/	ENCODE-rE2G predictions for naive thymus-derived CD8-positive, alpha-beta T cell; Donor: ENCDO830ROH		ENCDO830ROH
RPS27	chr1:153990512-153991016	chr1:153990762-153990763	0.99999830433363	ENCSR261VHD	ENCFF850PXM	naive thymus-derived CD8-positive, alpha-beta T cell	/biosample-types/primary_cell_CL_0000900/	ENCODE-rE2G predictions for naive thymus-derived CD8-positive, alpha-beta T cell; Donor: ENCDO830ROH		ENCDO830ROH
NUP210L	chr1:154154833-154155366	chr1:154155116-154155117	0.999999341700076	ENCSR261VHD	ENCFF850PXM	naive thymus-derived CD8-positive, alpha-beta T cell	/biosample-types/primary_cell_CL_0000900/	ENCODE-rE2G predictions for naive thymus-derived CD8-positive, alpha-beta T cell; Donor: ENCDO830ROH		ENCDO830ROH
NUP210L	chr1:154157656-154158156	chr1:154155116-154155117	0.980537312404491	ENCSR261VHD	ENCFF850PXM	naive thymus-derived CD8-positive, alpha-beta T cell	/biosample-types/primary_cell_CL_0000900/	ENCODE-rE2G predictions for naive thymus-derived CD8-positive, alpha-beta T cell; Donor: ENCDO830ROH		ENCDO830ROH
TPM3	chr1:154157656-154158156	chr1:154183249-154183250	0.237157670860714	ENCSR261VHD	ENCFF850PXM	naive thymus-derived CD8-positive, alpha-beta T cell	/biosample-types/primary_cell_CL_0000900/	ENCODE-rE2G predictions for naive thymus-derived CD8-positive, alpha-beta T cell; Donor: ENCDO830ROH		ENCDO830ROH
TPM3	chr1:154182082-154183501	chr1:154183249-154183250	0.999972390430213	ENCSR261VHD	ENCFF850PXM	naive thymus-derived CD8-positive, alpha-beta T cell	/biosample-types/primary_cell_CL_0000900/	ENCODE-rE2G predictions for naive thymus-derived CD8-positive, alpha-beta T cell; Donor: ENCDO830ROH		ENCDO830ROH
TPM3	chr1:154186012-154186512	chr1:154183249-154183250	0.465275898039505	ENCSR261VHD	ENCFF850PXM	naive thymus-derived CD8-positive, alpha-beta T cell	/biosample-types/primary_cell_CL_0000900/	ENCODE-rE2G predictions for naive thymus-derived CD8-positive, alpha-beta T cell; Donor: ENCDO830ROH		ENCDO830ROH
C1orf43	chr1:154220515-154221098	chr1:154220797-154220798	0.999992178427892	ENCSR261VHD	ENCFF850PXM	naive thymus-derived CD8-positive, alpha-beta T cell	/biosample-types/primary_cell_CL_0000900/	ENCODE-rE2G predictions for naive thymus-derived CD8-positive, alpha-beta T cell; Donor: ENCDO830ROH		ENCDO830ROH
UBAP2L	chr1:154220515-154221098	chr1:154220848-154220849	0.999993145612198	ENCSR261VHD	ENCFF850PXM	naive thymus-derived CD8-positive, alpha-beta T cell	/biosample-types/primary_cell_CL_0000900/	ENCODE-rE2G predictions for naive thymus-derived CD8-positive, alpha-beta T cell; Donor: ENCDO830ROH		ENCDO830ROH
C1orf43	chr1:154221151-154221651	chr1:154220797-154220798	0.999847436226668	ENCSR261VHD	ENCFF850PXM	naive thymus-derived CD8-positive, alpha-beta T cell	/biosample-types/primary_cell_CL_0000900/	ENCODE-rE2G predictions for naive thymus-derived CD8-positive, alpha-beta T cell; Donor: ENCDO830ROH		ENCDO830ROH
UBAP2L	chr1:154221151-154221651	chr1:154220848-154220849	0.999957601483021	ENCSR261VHD	ENCFF850PXM	naive thymus-derived CD8-positive, alpha-beta T cell	/biosample-types/primary_cell_CL_0000900/	ENCODE-rE2G predictions for naive thymus-derived CD8-positive, alpha-beta T cell; Donor: ENCDO830ROH		ENCDO830ROH
HAX1	chr1:154272102-154273214	chr1:154272562-154272563	0.999938806626757	ENCSR261VHD	ENCFF850PXM	naive thymus-derived CD8-positive, alpha-beta T cell	/biosample-types/primary_cell_CL_0000900/	ENCODE-rE2G predictions for naive thymus-derived CD8-positive, alpha-beta T cell; Donor: ENCDO830ROH		ENCDO830ROH
ATP8B2	chr1:154324541-154326646	chr1:154327799-154327800	0.995555847266183	ENCSR261VHD	ENCFF850PXM	naive thymus-derived CD8-positive, alpha-beta T cell	/biosample-types/primary_cell_CL_0000900/	ENCODE-rE2G predictions for naive thymus-derived CD8-positive, alpha-beta T cell; Donor: ENCDO830ROH		ENCDO830ROH
HAX1	chr1:154324541-154326646	chr1:154272562-154272563	0.233921841447898	ENCSR261VHD	ENCFF850PXM	naive thymus-derived CD8-positive, alpha-beta T cell	/biosample-types/primary_cell_CL_0000900/	ENCODE-rE2G predictions for naive thymus-derived CD8-positive, alpha-beta T cell; Donor: ENCDO830ROH		ENCDO830ROH
IL6R	chr1:154324541-154326646	chr1:154405192-154405193	0.711018294038068	ENCSR261VHD	ENCFF850PXM	naive thymus-derived CD8-positive, alpha-beta T cell	/biosample-types/primary_cell_CL_0000900/	ENCODE-rE2G predictions for naive thymus-derived CD8-positive, alpha-beta T cell; Donor: ENCDO830ROH		ENCDO830ROH
NUP210L	chr1:154324541-154326646	chr1:154155116-154155117	0.313106649087172	ENCSR261VHD	ENCFF850PXM	naive thymus-derived CD8-positive, alpha-beta T cell	/biosample-types/primary_cell_CL_0000900/	ENCODE-rE2G predictions for naive thymus-derived CD8-positive, alpha-beta T cell; Donor: ENCDO830ROH		ENCDO830ROH
SHE	chr1:154324541-154326646	chr1:154502050-154502051	0.482020273576765	ENCSR261VHD	ENCFF850PXM	naive thymus-derived CD8-positive, alpha-beta T cell	/biosample-types/primary_cell_CL_0000900/	ENCODE-rE2G predictions for naive thymus-derived CD8-positive, alpha-beta T cell; Donor: ENCDO830ROH		ENCDO830ROH
TDRD10	chr1:154324541-154326646	chr1:154502218-154502219	0.472962348271372	ENCSR261VHD	ENCFF850PXM	naive thymus-derived CD8-positive, alpha-beta T cell	/biosample-types/primary_cell_CL_0000900/	ENCODE-rE2G predictions for naive thymus-derived CD8-positive, alpha-beta T cell; Donor: ENCDO830ROH		ENCDO830ROH
ATP8B2	chr1:154327549-154328049	chr1:154327799-154327800	0.999999996487042	ENCSR261VHD	ENCFF850PXM	naive thymus-derived CD8-positive, alpha-beta T cell	/biosample-types/primary_cell_CL_0000900/	ENCODE-rE2G predictions for naive thymus-derived CD8-positive, alpha-beta T cell; Donor: ENCDO830ROH		ENCDO830ROH
ATP8B2	chr1:154328447-154328947	chr1:154327799-154327800	0.98471305431462	ENCSR261VHD	ENCFF850PXM	naive thymus-derived CD8-positive, alpha-beta T cell	/biosample-types/primary_cell_CL_0000900/	ENCODE-rE2G predictions for naive thymus-derived CD8-positive, alpha-beta T cell; Donor: ENCDO830ROH		ENCDO830ROH
IL6R	chr1:154328447-154328947	chr1:154405192-154405193	0.527621862668262	ENCSR261VHD	ENCFF850PXM	naive thymus-derived CD8-positive, alpha-beta T cell	/biosample-types/primary_cell_CL_0000900/	ENCODE-rE2G predictions for naive thymus-derived CD8-positive, alpha-beta T cell; Donor: ENCDO830ROH		ENCDO830ROH
SHE	chr1:154328447-154328947	chr1:154502050-154502051	0.268530537894043	ENCSR261VHD	ENCFF850PXM	naive thymus-derived CD8-positive, alpha-beta T cell	/biosample-types/primary_cell_CL_0000900/	ENCODE-rE2G predictions for naive thymus-derived CD8-positive, alpha-beta T cell; Donor: ENCDO830ROH		ENCDO830ROH
TDRD10	chr1:154328447-154328947	chr1:154502218-154502219	0.261456967245047	ENCSR261VHD	ENCFF850PXM	naive thymus-derived CD8-positive, alpha-beta T cell	/biosample-types/primary_cell_CL_0000900/	ENCODE-rE2G predictions for naive thymus-derived CD8-positive, alpha-beta T cell; Donor: ENCDO830ROH		ENCDO830ROH
ATP8B2	chr1:154334973-154335473	chr1:154327799-154327800	0.752386340150954	ENCSR261VHD	ENCFF850PXM	naive thymus-derived CD8-positive, alpha-beta T cell	/biosample-types/primary_cell_CL_0000900/	ENCODE-rE2G predictions for naive thymus-derived CD8-positive, alpha-beta T cell; Donor: ENCDO830ROH		ENCDO830ROH
IL6R	chr1:154334973-154335473	chr1:154405192-154405193	0.300880657679711	ENCSR261VHD	ENCFF850PXM	naive thymus-derived CD8-positive, alpha-beta T cell	/biosample-types/primary_cell_CL_0000900/	ENCODE-rE2G predictions for naive thymus-derived CD8-positive, alpha-beta T cell; Donor: ENCDO830ROH		ENCDO830ROH
ATP8B2	chr1:154342794-154343294	chr1:154327799-154327800	0.471355951996919	ENCSR261VHD	ENCFF850PXM	naive thymus-derived CD8-positive, alpha-beta T cell	/biosample-types/primary_cell_CL_0000900/	ENCODE-rE2G predictions for naive thymus-derived CD8-positive, alpha-beta T cell; Donor: ENCDO830ROH		ENCDO830ROH
IL6R	chr1:154342794-154343294	chr1:154405192-154405193	0.263513400058683	ENCSR261VHD	ENCFF850PXM	naive thymus-derived CD8-positive, alpha-beta T cell	/biosample-types/primary_cell_CL_0000900/	ENCODE-rE2G predictions for naive thymus-derived CD8-positive, alpha-beta T cell; Donor: ENCDO830ROH		ENCDO830ROH
ATP8B2	chr1:154344943-154345666	chr1:154327799-154327800	0.501417383693993	ENCSR261VHD	ENCFF850PXM	naive thymus-derived CD8-positive, alpha-beta T cell	/biosample-types/primary_cell_CL_0000900/	ENCODE-rE2G predictions for naive thymus-derived CD8-positive, alpha-beta T cell; Donor: ENCDO830ROH		ENCDO830ROH
IL6R	chr1:154344943-154345666	chr1:154405192-154405193	0.310581649392703	ENCSR261VHD	ENCFF850PXM	naive thymus-derived CD8-positive, alpha-beta T cell	/biosample-types/primary_cell_CL_0000900/	ENCODE-rE2G predictions for naive thymus-derived CD8-positive, alpha-beta T cell; Donor: ENCDO830ROH		ENCDO830ROH
ATP8B2	chr1:154352070-154353502	chr1:154327799-154327800	0.361617150638653	ENCSR261VHD	ENCFF850PXM	naive thymus-derived CD8-positive, alpha-beta T cell	/biosample-types/primary_cell_CL_0000900/	ENCODE-rE2G predictions for naive thymus-derived CD8-positive, alpha-beta T cell; Donor: ENCDO830ROH		ENCDO830ROH
IL6R	chr1:154352070-154353502	chr1:154405192-154405193	0.285648401635466	ENCSR261VHD	ENCFF850PXM	naive thymus-derived CD8-positive, alpha-beta T cell	/biosample-types/primary_cell_CL_0000900/	ENCODE-rE2G predictions for naive thymus-derived CD8-positive, alpha-beta T cell; Donor: ENCDO830ROH		ENCDO830ROH
ATP8B2	chr1:154353554-154354054	chr1:154327799-154327800	0.209735532474725	ENCSR261VHD	ENCFF850PXM	naive thymus-derived CD8-positive, alpha-beta T cell	/biosample-types/primary_cell_CL_0000900/	ENCODE-rE2G predictions for naive thymus-derived CD8-positive, alpha-beta T cell; Donor: ENCDO830ROH		ENCDO830ROH
IL6R	chr1:154385487-154385987	chr1:154405192-154405193	0.206230346097362	ENCSR261VHD	ENCFF850PXM	naive thymus-derived CD8-positive, alpha-beta T cell	/biosample-types/primary_cell_CL_0000900/	ENCODE-rE2G predictions for naive thymus-derived CD8-positive, alpha-beta T cell; Donor: ENCDO830ROH		ENCDO830ROH
ATP8B2	chr1:154386536-154387036	chr1:154327799-154327800	0.247159486973757	ENCSR261VHD	ENCFF850PXM	naive thymus-derived CD8-positive, alpha-beta T cell	/biosample-types/primary_cell_CL_0000900/	ENCODE-rE2G predictions for naive thymus-derived CD8-positive, alpha-beta T cell; Donor: ENCDO830ROH		ENCDO830ROH
IL6R	chr1:154386536-154387036	chr1:154405192-154405193	0.338772210228052	ENCSR261VHD	ENCFF850PXM	naive thymus-derived CD8-positive, alpha-beta T cell	/biosample-types/primary_cell_CL_0000900/	ENCODE-rE2G predictions for naive thymus-derived CD8-positive, alpha-beta T cell; Donor: ENCDO830ROH		ENCDO830ROH
ATP8B2	chr1:154403472-154403972	chr1:154327799-154327800	0.203889142019097	ENCSR261VHD	ENCFF850PXM	naive thymus-derived CD8-positive, alpha-beta T cell	/biosample-types/primary_cell_CL_0000900/	ENCODE-rE2G predictions for naive thymus-derived CD8-positive, alpha-beta T cell; Donor: ENCDO830ROH		ENCDO830ROH
IL6R	chr1:154403472-154403972	chr1:154405192-154405193	0.779788095766782	ENCSR261VHD	ENCFF850PXM	naive thymus-derived CD8-positive, alpha-beta T cell	/biosample-types/primary_cell_CL_0000900/	ENCODE-rE2G predictions for naive thymus-derived CD8-positive, alpha-beta T cell; Donor: ENCDO830ROH		ENCDO830ROH
IL6R	chr1:154404400-154404900	chr1:154405192-154405193	0.999984865507075	ENCSR261VHD	ENCFF850PXM	naive thymus-derived CD8-positive, alpha-beta T cell	/biosample-types/primary_cell_CL_0000900/	ENCODE-rE2G predictions for naive thymus-derived CD8-positive, alpha-beta T cell; Donor: ENCDO830ROH		ENCDO830ROH
IL6R	chr1:154404942-154405483	chr1:154405192-154405193	0.999998117599818	ENCSR261VHD	ENCFF850PXM	naive thymus-derived CD8-positive, alpha-beta T cell	/biosample-types/primary_cell_CL_0000900/	ENCODE-rE2G predictions for naive thymus-derived CD8-positive, alpha-beta T cell; Donor: ENCDO830ROH		ENCDO830ROH
IL6R	chr1:154405634-154406771	chr1:154405192-154405193	0.99996714152818	ENCSR261VHD	ENCFF850PXM	naive thymus-derived CD8-positive, alpha-beta T cell	/biosample-types/primary_cell_CL_0000900/	ENCODE-rE2G predictions for naive thymus-derived CD8-positive, alpha-beta T cell; Donor: ENCDO830ROH		ENCDO830ROH
IL6R	chr1:154419055-154419945	chr1:154405192-154405193	0.401351229691024	ENCSR261VHD	ENCFF850PXM	naive thymus-derived CD8-positive, alpha-beta T cell	/biosample-types/primary_cell_CL_0000900/	ENCODE-rE2G predictions for naive thymus-derived CD8-positive, alpha-beta T cell; Donor: ENCDO830ROH		ENCDO830ROH
IL6R	chr1:154440959-154441984	chr1:154405192-154405193	0.283157956052767	ENCSR261VHD	ENCFF850PXM	naive thymus-derived CD8-positive, alpha-beta T cell	/biosample-types/primary_cell_CL_0000900/	ENCODE-rE2G predictions for naive thymus-derived CD8-positive, alpha-beta T cell; Donor: ENCDO830ROH		ENCDO830ROH
IL6R	chr1:154479776-154480549	chr1:154405192-154405193	0.244038684976051	ENCSR261VHD	ENCFF850PXM	naive thymus-derived CD8-positive, alpha-beta T cell	/biosample-types/primary_cell_CL_0000900/	ENCODE-rE2G predictions for naive thymus-derived CD8-positive, alpha-beta T cell; Donor: ENCDO830ROH		ENCDO830ROH
SHE	chr1:154479776-154480549	chr1:154502050-154502051	0.420503893653468	ENCSR261VHD	ENCFF850PXM	naive thymus-derived CD8-positive, alpha-beta T cell	/biosample-types/primary_cell_CL_0000900/	ENCODE-rE2G predictions for naive thymus-derived CD8-positive, alpha-beta T cell; Donor: ENCDO830ROH		ENCDO830ROH
TDRD10	chr1:154479776-154480549	chr1:154502218-154502219	0.410222253463919	ENCSR261VHD	ENCFF850PXM	naive thymus-derived CD8-positive, alpha-beta T cell	/biosample-types/primary_cell_CL_0000900/	ENCODE-rE2G predictions for naive thymus-derived CD8-positive, alpha-beta T cell; Donor: ENCDO830ROH		ENCDO830ROH
SHE	chr1:154496979-154497479	chr1:154502050-154502051	0.258571231049505	ENCSR261VHD	ENCFF850PXM	naive thymus-derived CD8-positive, alpha-beta T cell	/biosample-types/primary_cell_CL_0000900/	ENCODE-rE2G predictions for naive thymus-derived CD8-positive, alpha-beta T cell; Donor: ENCDO830ROH		ENCDO830ROH
TDRD10	chr1:154496979-154497479	chr1:154502218-154502219	0.247102150955124	ENCSR261VHD	ENCFF850PXM	naive thymus-derived CD8-positive, alpha-beta T cell	/biosample-types/primary_cell_CL_0000900/	ENCODE-rE2G predictions for naive thymus-derived CD8-positive, alpha-beta T cell; Donor: ENCDO830ROH		ENCDO830ROH
SHE	chr1:154501194-154502869	chr1:154502050-154502051	0.999998957839005	ENCSR261VHD	ENCFF850PXM	naive thymus-derived CD8-positive, alpha-beta T cell	/biosample-types/primary_cell_CL_0000900/	ENCODE-rE2G predictions for naive thymus-derived CD8-positive, alpha-beta T cell; Donor: ENCDO830ROH		ENCDO830ROH
TDRD10	chr1:154501194-154502869	chr1:154502218-154502219	0.999994094436098	ENCSR261VHD	ENCFF850PXM	naive thymus-derived CD8-positive, alpha-beta T cell	/biosample-types/primary_cell_CL_0000900/	ENCODE-rE2G predictions for naive thymus-derived CD8-positive, alpha-beta T cell; Donor: ENCDO830ROH		ENCDO830ROH
UBE2Q1	chr1:154558394-154559091	chr1:154558644-154558645	0.999988880711451	ENCSR261VHD	ENCFF850PXM	naive thymus-derived CD8-positive, alpha-beta T cell	/biosample-types/primary_cell_CL_0000900/	ENCODE-rE2G predictions for naive thymus-derived CD8-positive, alpha-beta T cell; Donor: ENCDO830ROH		ENCDO830ROH
ADAR	chr1:154559429-154559929	chr1:154608248-154608249	0.261268719025007	ENCSR261VHD	ENCFF850PXM	naive thymus-derived CD8-positive, alpha-beta T cell	/biosample-types/primary_cell_CL_0000900/	ENCODE-rE2G predictions for naive thymus-derived CD8-positive, alpha-beta T cell; Donor: ENCDO830ROH		ENCDO830ROH
CHRNB2	chr1:154559429-154559929	chr1:154567780-154567781	0.749973391910508	ENCSR261VHD	ENCFF850PXM	naive thymus-derived CD8-positive, alpha-beta T cell	/biosample-types/primary_cell_CL_0000900/	ENCODE-rE2G predictions for naive thymus-derived CD8-positive, alpha-beta T cell; Donor: ENCDO830ROH		ENCDO830ROH
KCNN3	chr1:154559429-154559929	chr1:154870278-154870279	0.254751720639925	ENCSR261VHD	ENCFF850PXM	naive thymus-derived CD8-positive, alpha-beta T cell	/biosample-types/primary_cell_CL_0000900/	ENCODE-rE2G predictions for naive thymus-derived CD8-positive, alpha-beta T cell; Donor: ENCDO830ROH		ENCDO830ROH
SHE	chr1:154559429-154559929	chr1:154502050-154502051	0.265720653616852	ENCSR261VHD	ENCFF850PXM	naive thymus-derived CD8-positive, alpha-beta T cell	/biosample-types/primary_cell_CL_0000900/	ENCODE-rE2G predictions for naive thymus-derived CD8-positive, alpha-beta T cell; Donor: ENCDO830ROH		ENCDO830ROH
TDRD10	chr1:154559429-154559929	chr1:154502218-154502219	0.259326572121781	ENCSR261VHD	ENCFF850PXM	naive thymus-derived CD8-positive, alpha-beta T cell	/biosample-types/primary_cell_CL_0000900/	ENCODE-rE2G predictions for naive thymus-derived CD8-positive, alpha-beta T cell; Donor: ENCDO830ROH		ENCDO830ROH
UBE2Q1	chr1:154559429-154559929	chr1:154558644-154558645	0.859619253820678	ENCSR261VHD	ENCFF850PXM	naive thymus-derived CD8-positive, alpha-beta T cell	/biosample-types/primary_cell_CL_0000900/	ENCODE-rE2G predictions for naive thymus-derived CD8-positive, alpha-beta T cell; Donor: ENCDO830ROH		ENCDO830ROH
CHRNB2	chr1:154567530-154568452	chr1:154567780-154567781	0.999985069374124	ENCSR261VHD	ENCFF850PXM	naive thymus-derived CD8-positive, alpha-beta T cell	/biosample-types/primary_cell_CL_0000900/	ENCODE-rE2G predictions for naive thymus-derived CD8-positive, alpha-beta T cell; Donor: ENCDO830ROH		ENCDO830ROH
ADAR	chr1:154607360-154607860	chr1:154608248-154608249	0.999975139877985	ENCSR261VHD	ENCFF850PXM	naive thymus-derived CD8-positive, alpha-beta T cell	/biosample-types/primary_cell_CL_0000900/	ENCODE-rE2G predictions for naive thymus-derived CD8-positive, alpha-beta T cell; Donor: ENCDO830ROH		ENCDO830ROH
ADAR	chr1:154607968-154608908	chr1:154608248-154608249	0.999989309850979	ENCSR261VHD	ENCFF850PXM	naive thymus-derived CD8-positive, alpha-beta T cell	/biosample-types/primary_cell_CL_0000900/	ENCODE-rE2G predictions for naive thymus-derived CD8-positive, alpha-beta T cell; Donor: ENCDO830ROH		ENCDO830ROH
ADAR	chr1:154609384-154609884	chr1:154608248-154608249	0.637617536533825	ENCSR261VHD	ENCFF850PXM	naive thymus-derived CD8-positive, alpha-beta T cell	/biosample-types/primary_cell_CL_0000900/	ENCODE-rE2G predictions for naive thymus-derived CD8-positive, alpha-beta T cell; Donor: ENCDO830ROH		ENCDO830ROH
ADAR	chr1:154627000-154628250	chr1:154608248-154608249	0.845486966961911	ENCSR261VHD	ENCFF850PXM	naive thymus-derived CD8-positive, alpha-beta T cell	/biosample-types/primary_cell_CL_0000900/	ENCODE-rE2G predictions for naive thymus-derived CD8-positive, alpha-beta T cell; Donor: ENCDO830ROH		ENCDO830ROH
CHRNB2	chr1:154627000-154628250	chr1:154567780-154567781	0.500870975525576	ENCSR261VHD	ENCFF850PXM	naive thymus-derived CD8-positive, alpha-beta T cell	/biosample-types/primary_cell_CL_0000900/	ENCODE-rE2G predictions for naive thymus-derived CD8-positive, alpha-beta T cell; Donor: ENCDO830ROH		ENCDO830ROH
KCNN3	chr1:154627000-154628250	chr1:154870278-154870279	0.602882724592484	ENCSR261VHD	ENCFF850PXM	naive thymus-derived CD8-positive, alpha-beta T cell	/biosample-types/primary_cell_CL_0000900/	ENCODE-rE2G predictions for naive thymus-derived CD8-positive, alpha-beta T cell; Donor: ENCDO830ROH		ENCDO830ROH
KCNN3	chr1:154669608-154670383	chr1:154870278-154870279	0.306633236037258	ENCSR261VHD	ENCFF850PXM	naive thymus-derived CD8-positive, alpha-beta T cell	/biosample-types/primary_cell_CL_0000900/	ENCODE-rE2G predictions for naive thymus-derived CD8-positive, alpha-beta T cell; Donor: ENCDO830ROH		ENCDO830ROH
KCNN3	chr1:154748015-154748515	chr1:154870278-154870279	0.269686580099107	ENCSR261VHD	ENCFF850PXM	naive thymus-derived CD8-positive, alpha-beta T cell	/biosample-types/primary_cell_CL_0000900/	ENCODE-rE2G predictions for naive thymus-derived CD8-positive, alpha-beta T cell; Donor: ENCDO830ROH		ENCDO830ROH
KCNN3	chr1:154758944-154759787	chr1:154870278-154870279	0.276873050791348	ENCSR261VHD	ENCFF850PXM	naive thymus-derived CD8-positive, alpha-beta T cell	/biosample-types/primary_cell_CL_0000900/	ENCODE-rE2G predictions for naive thymus-derived CD8-positive, alpha-beta T cell; Donor: ENCDO830ROH		ENCDO830ROH
ADAR	chr1:154760339-154760839	chr1:154608248-154608249	0.281224014010519	ENCSR261VHD	ENCFF850PXM	naive thymus-derived CD8-positive, alpha-beta T cell	/biosample-types/primary_cell_CL_0000900/	ENCODE-rE2G predictions for naive thymus-derived CD8-positive, alpha-beta T cell; Donor: ENCDO830ROH		ENCDO830ROH
CHRNB2	chr1:154760339-154760839	chr1:154567780-154567781	0.261416720303888	ENCSR261VHD	ENCFF850PXM	naive thymus-derived CD8-positive, alpha-beta T cell	/biosample-types/primary_cell_CL_0000900/	ENCODE-rE2G predictions for naive thymus-derived CD8-positive, alpha-beta T cell; Donor: ENCDO830ROH		ENCDO830ROH
KCNN3	chr1:154760339-154760839	chr1:154870278-154870279	0.699712800537802	ENCSR261VHD	ENCFF850PXM	naive thymus-derived CD8-positive, alpha-beta T cell	/biosample-types/primary_cell_CL_0000900/	ENCODE-rE2G predictions for naive thymus-derived CD8-positive, alpha-beta T cell; Donor: ENCDO830ROH		ENCDO830ROH
KCNN3	chr1:154784818-154785318	chr1:154870278-154870279	0.263040136477072	ENCSR261VHD	ENCFF850PXM	naive thymus-derived CD8-positive, alpha-beta T cell	/biosample-types/primary_cell_CL_0000900/	ENCODE-rE2G predictions for naive thymus-derived CD8-positive, alpha-beta T cell; Donor: ENCDO830ROH		ENCDO830ROH
KCNN3	chr1:154791157-154792325	chr1:154870278-154870279	0.502946932635675	ENCSR261VHD	ENCFF850PXM	naive thymus-derived CD8-positive, alpha-beta T cell	/biosample-types/primary_cell_CL_0000900/	ENCODE-rE2G predictions for naive thymus-derived CD8-positive, alpha-beta T cell; Donor: ENCDO830ROH		ENCDO830ROH
KCNN3	chr1:154864492-154864992	chr1:154870278-154870279	0.25981112564386	ENCSR261VHD	ENCFF850PXM	naive thymus-derived CD8-positive, alpha-beta T cell	/biosample-types/primary_cell_CL_0000900/	ENCODE-rE2G predictions for naive thymus-derived CD8-positive, alpha-beta T cell; Donor: ENCDO830ROH		ENCDO830ROH
KCNN3	chr1:154869262-154869762	chr1:154870278-154870279	0.677249911161255	ENCSR261VHD	ENCFF850PXM	naive thymus-derived CD8-positive, alpha-beta T cell	/biosample-types/primary_cell_CL_0000900/	ENCODE-rE2G predictions for naive thymus-derived CD8-positive, alpha-beta T cell; Donor: ENCDO830ROH		ENCDO830ROH
KCNN3	chr1:154869774-154870675	chr1:154870278-154870279	0.999997901321046	ENCSR261VHD	ENCFF850PXM	naive thymus-derived CD8-positive, alpha-beta T cell	/biosample-types/primary_cell_CL_0000900/	ENCODE-rE2G predictions for naive thymus-derived CD8-positive, alpha-beta T cell; Donor: ENCDO830ROH		ENCDO830ROH
KCNN3	chr1:154878421-154879333	chr1:154870278-154870279	0.8077574524514	ENCSR261VHD	ENCFF850PXM	naive thymus-derived CD8-positive, alpha-beta T cell	/biosample-types/primary_cell_CL_0000900/	ENCODE-rE2G predictions for naive thymus-derived CD8-positive, alpha-beta T cell; Donor: ENCDO830ROH		ENCDO830ROH
PMVK	chr1:154936503-154937520	chr1:154937008-154937009	0.999993412432674	ENCSR261VHD	ENCFF850PXM	naive thymus-derived CD8-positive, alpha-beta T cell	/biosample-types/primary_cell_CL_0000900/	ENCODE-rE2G predictions for naive thymus-derived CD8-positive, alpha-beta T cell; Donor: ENCDO830ROH		ENCDO830ROH
PBXIP1	chr1:154942409-154942909	chr1:154956163-154956164	0.339445826736139	ENCSR261VHD	ENCFF850PXM	naive thymus-derived CD8-positive, alpha-beta T cell	/biosample-types/primary_cell_CL_0000900/	ENCODE-rE2G predictions for naive thymus-derived CD8-positive, alpha-beta T cell; Donor: ENCDO830ROH		ENCDO830ROH
PBXIP1	chr1:154943679-154944628	chr1:154956163-154956164	0.378514142592485	ENCSR261VHD	ENCFF850PXM	naive thymus-derived CD8-positive, alpha-beta T cell	/biosample-types/primary_cell_CL_0000900/	ENCODE-rE2G predictions for naive thymus-derived CD8-positive, alpha-beta T cell; Donor: ENCDO830ROH		ENCDO830ROH
PBXIP1	chr1:154945533-154946238	chr1:154956163-154956164	0.284005648020796	ENCSR261VHD	ENCFF850PXM	naive thymus-derived CD8-positive, alpha-beta T cell	/biosample-types/primary_cell_CL_0000900/	ENCODE-rE2G predictions for naive thymus-derived CD8-positive, alpha-beta T cell; Donor: ENCDO830ROH		ENCDO830ROH
PBXIP1	chr1:154947790-154948498	chr1:154956163-154956164	0.303817893825668	ENCSR261VHD	ENCFF850PXM	naive thymus-derived CD8-positive, alpha-beta T cell	/biosample-types/primary_cell_CL_0000900/	ENCODE-rE2G predictions for naive thymus-derived CD8-positive, alpha-beta T cell; Donor: ENCDO830ROH		ENCDO830ROH
PBXIP1	chr1:154951886-154952386	chr1:154956163-154956164	0.625163209108293	ENCSR261VHD	ENCFF850PXM	naive thymus-derived CD8-positive, alpha-beta T cell	/biosample-types/primary_cell_CL_0000900/	ENCODE-rE2G predictions for naive thymus-derived CD8-positive, alpha-beta T cell; Donor: ENCDO830ROH		ENCDO830ROH
KCNN3	chr1:154955106-154955606	chr1:154870278-154870279	0.511338187277237	ENCSR261VHD	ENCFF850PXM	naive thymus-derived CD8-positive, alpha-beta T cell	/biosample-types/primary_cell_CL_0000900/	ENCODE-rE2G predictions for naive thymus-derived CD8-positive, alpha-beta T cell; Donor: ENCDO830ROH		ENCDO830ROH
PBXIP1	chr1:154955106-154955606	chr1:154956163-154956164	0.98441051473351	ENCSR261VHD	ENCFF850PXM	naive thymus-derived CD8-positive, alpha-beta T cell	/biosample-types/primary_cell_CL_0000900/	ENCODE-rE2G predictions for naive thymus-derived CD8-positive, alpha-beta T cell; Donor: ENCDO830ROH		ENCDO830ROH
PMVK	chr1:154955106-154955606	chr1:154937008-154937009	0.376720877650996	ENCSR261VHD	ENCFF850PXM	naive thymus-derived CD8-positive, alpha-beta T cell	/biosample-types/primary_cell_CL_0000900/	ENCODE-rE2G predictions for naive thymus-derived CD8-positive, alpha-beta T cell; Donor: ENCDO830ROH		ENCDO830ROH
PYGO2	chr1:154955106-154955606	chr1:154961782-154961783	0.499957452415854	ENCSR261VHD	ENCFF850PXM	naive thymus-derived CD8-positive, alpha-beta T cell	/biosample-types/primary_cell_CL_0000900/	ENCODE-rE2G predictions for naive thymus-derived CD8-positive, alpha-beta T cell; Donor: ENCDO830ROH		ENCDO830ROH
PBXIP1	chr1:154955908-154956413	chr1:154956163-154956164	0.999999577754028	ENCSR261VHD	ENCFF850PXM	naive thymus-derived CD8-positive, alpha-beta T cell	/biosample-types/primary_cell_CL_0000900/	ENCODE-rE2G predictions for naive thymus-derived CD8-positive, alpha-beta T cell; Donor: ENCDO830ROH		ENCDO830ROH
PYGO2	chr1:154961279-154962041	chr1:154961782-154961783	0.999962443985848	ENCSR261VHD	ENCFF850PXM	naive thymus-derived CD8-positive, alpha-beta T cell	/biosample-types/primary_cell_CL_0000900/	ENCODE-rE2G predictions for naive thymus-derived CD8-positive, alpha-beta T cell; Donor: ENCDO830ROH		ENCDO830ROH
PYGO2	chr1:154962196-154962696	chr1:154961782-154961783	0.999879485977952	ENCSR261VHD	ENCFF850PXM	naive thymus-derived CD8-positive, alpha-beta T cell	/biosample-types/primary_cell_CL_0000900/	ENCODE-rE2G predictions for naive thymus-derived CD8-positive, alpha-beta T cell; Donor: ENCDO830ROH		ENCDO830ROH
SHC1	chr1:154973602-154974102	chr1:154974483-154974484	0.999953604900145	ENCSR261VHD	ENCFF850PXM	naive thymus-derived CD8-positive, alpha-beta T cell	/biosample-types/primary_cell_CL_0000900/	ENCODE-rE2G predictions for naive thymus-derived CD8-positive, alpha-beta T cell; Donor: ENCDO830ROH		ENCDO830ROH
CKS1B	chr1:154974233-154975149	chr1:154974641-154974642	0.999992193754475	ENCSR261VHD	ENCFF850PXM	naive thymus-derived CD8-positive, alpha-beta T cell	/biosample-types/primary_cell_CL_0000900/	ENCODE-rE2G predictions for naive thymus-derived CD8-positive, alpha-beta T cell; Donor: ENCDO830ROH		ENCDO830ROH
SHC1	chr1:154974233-154975149	chr1:154974483-154974484	0.999977834969647	ENCSR261VHD	ENCFF850PXM	naive thymus-derived CD8-positive, alpha-beta T cell	/biosample-types/primary_cell_CL_0000900/	ENCODE-rE2G predictions for naive thymus-derived CD8-positive, alpha-beta T cell; Donor: ENCDO830ROH		ENCDO830ROH
CKS1B	chr1:154975332-154975832	chr1:154974641-154974642	0.221342501092302	ENCSR261VHD	ENCFF850PXM	naive thymus-derived CD8-positive, alpha-beta T cell	/biosample-types/primary_cell_CL_0000900/	ENCODE-rE2G predictions for naive thymus-derived CD8-positive, alpha-beta T cell; Donor: ENCDO830ROH		ENCDO830ROH
SHC1	chr1:154975332-154975832	chr1:154974483-154974484	0.203044831621666	ENCSR261VHD	ENCFF850PXM	naive thymus-derived CD8-positive, alpha-beta T cell	/biosample-types/primary_cell_CL_0000900/	ENCODE-rE2G predictions for naive thymus-derived CD8-positive, alpha-beta T cell; Donor: ENCDO830ROH		ENCDO830ROH
FLAD1	chr1:154982941-154983543	chr1:154983293-154983294	0.99997917987366	ENCSR261VHD	ENCFF850PXM	naive thymus-derived CD8-positive, alpha-beta T cell	/biosample-types/primary_cell_CL_0000900/	ENCODE-rE2G predictions for naive thymus-derived CD8-positive, alpha-beta T cell; Donor: ENCDO830ROH		ENCDO830ROH
ZBTB7B	chr1:154998832-155000103	chr1:155002629-155002630	0.859550367793475	ENCSR261VHD	ENCFF850PXM	naive thymus-derived CD8-positive, alpha-beta T cell	/biosample-types/primary_cell_CL_0000900/	ENCODE-rE2G predictions for naive thymus-derived CD8-positive, alpha-beta T cell; Donor: ENCDO830ROH		ENCDO830ROH
ZBTB7B	chr1:155000720-155001987	chr1:155002629-155002630	0.934612654928976	ENCSR261VHD	ENCFF850PXM	naive thymus-derived CD8-positive, alpha-beta T cell	/biosample-types/primary_cell_CL_0000900/	ENCODE-rE2G predictions for naive thymus-derived CD8-positive, alpha-beta T cell; Donor: ENCDO830ROH		ENCDO830ROH
ZBTB7B	chr1:155001994-155002879	chr1:155002629-155002630	0.999989885672972	ENCSR261VHD	ENCFF850PXM	naive thymus-derived CD8-positive, alpha-beta T cell	/biosample-types/primary_cell_CL_0000900/	ENCODE-rE2G predictions for naive thymus-derived CD8-positive, alpha-beta T cell; Donor: ENCDO830ROH		ENCDO830ROH
ZBTB7B	chr1:155006729-155007229	chr1:155002629-155002630	0.338570561950527	ENCSR261VHD	ENCFF850PXM	naive thymus-derived CD8-positive, alpha-beta T cell	/biosample-types/primary_cell_CL_0000900/	ENCODE-rE2G predictions for naive thymus-derived CD8-positive, alpha-beta T cell; Donor: ENCDO830ROH		ENCDO830ROH
ZBTB7B	chr1:155017446-155017946	chr1:155002629-155002630	0.632831538445196	ENCSR261VHD	ENCFF850PXM	naive thymus-derived CD8-positive, alpha-beta T cell	/biosample-types/primary_cell_CL_0000900/	ENCODE-rE2G predictions for naive thymus-derived CD8-positive, alpha-beta T cell; Donor: ENCDO830ROH		ENCDO830ROH
ADAM15	chr1:155050385-155050885	chr1:155051271-155051272	0.999979052773801	ENCSR261VHD	ENCFF850PXM	naive thymus-derived CD8-positive, alpha-beta T cell	/biosample-types/primary_cell_CL_0000900/	ENCODE-rE2G predictions for naive thymus-derived CD8-positive, alpha-beta T cell; Donor: ENCDO830ROH		ENCDO830ROH
ADAM15	chr1:155050947-155052878	chr1:155051271-155051272	0.999978170143897	ENCSR261VHD	ENCFF850PXM	naive thymus-derived CD8-positive, alpha-beta T cell	/biosample-types/primary_cell_CL_0000900/	ENCODE-rE2G predictions for naive thymus-derived CD8-positive, alpha-beta T cell; Donor: ENCDO830ROH		ENCDO830ROH
ADAM15	chr1:155061449-155061949	chr1:155051271-155051272	0.661498901076425	ENCSR261VHD	ENCFF850PXM	naive thymus-derived CD8-positive, alpha-beta T cell	/biosample-types/primary_cell_CL_0000900/	ENCODE-rE2G predictions for naive thymus-derived CD8-positive, alpha-beta T cell; Donor: ENCDO830ROH		ENCDO830ROH
EFNA1	chr1:155061449-155061949	chr1:155127872-155127873	0.230064452578518	ENCSR261VHD	ENCFF850PXM	naive thymus-derived CD8-positive, alpha-beta T cell	/biosample-types/primary_cell_CL_0000900/	ENCODE-rE2G predictions for naive thymus-derived CD8-positive, alpha-beta T cell; Donor: ENCDO830ROH		ENCDO830ROH
EFNA3	chr1:155061449-155061949	chr1:155078871-155078872	0.604169261519198	ENCSR261VHD	ENCFF850PXM	naive thymus-derived CD8-positive, alpha-beta T cell	/biosample-types/primary_cell_CL_0000900/	ENCODE-rE2G predictions for naive thymus-derived CD8-positive, alpha-beta T cell; Donor: ENCDO830ROH		ENCDO830ROH
EFNA4	chr1:155061449-155061949	chr1:155063736-155063737	0.894008872555409	ENCSR261VHD	ENCFF850PXM	naive thymus-derived CD8-positive, alpha-beta T cell	/biosample-types/primary_cell_CL_0000900/	ENCODE-rE2G predictions for naive thymus-derived CD8-positive, alpha-beta T cell; Donor: ENCDO830ROH		ENCDO830ROH
EFNA4	chr1:155062593-155063986	chr1:155063736-155063737	0.999949746288572	ENCSR261VHD	ENCFF850PXM	naive thymus-derived CD8-positive, alpha-beta T cell	/biosample-types/primary_cell_CL_0000900/	ENCODE-rE2G predictions for naive thymus-derived CD8-positive, alpha-beta T cell; Donor: ENCDO830ROH		ENCDO830ROH
EFNA3	chr1:155070368-155071641	chr1:155078871-155078872	0.880412814016636	ENCSR261VHD	ENCFF850PXM	naive thymus-derived CD8-positive, alpha-beta T cell	/biosample-types/primary_cell_CL_0000900/	ENCODE-rE2G predictions for naive thymus-derived CD8-positive, alpha-beta T cell; Donor: ENCDO830ROH		ENCDO830ROH
EFNA4	chr1:155070368-155071641	chr1:155063736-155063737	0.313973202091221	ENCSR261VHD	ENCFF850PXM	naive thymus-derived CD8-positive, alpha-beta T cell	/biosample-types/primary_cell_CL_0000900/	ENCODE-rE2G predictions for naive thymus-derived CD8-positive, alpha-beta T cell; Donor: ENCDO830ROH		ENCDO830ROH
EFNA3	chr1:155078547-155079282	chr1:155078871-155078872	0.999997106974936	ENCSR261VHD	ENCFF850PXM	naive thymus-derived CD8-positive, alpha-beta T cell	/biosample-types/primary_cell_CL_0000900/	ENCODE-rE2G predictions for naive thymus-derived CD8-positive, alpha-beta T cell; Donor: ENCDO830ROH		ENCDO830ROH
EFNA3	chr1:155079309-155079809	chr1:155078871-155078872	0.999978453496317	ENCSR261VHD	ENCFF850PXM	naive thymus-derived CD8-positive, alpha-beta T cell	/biosample-types/primary_cell_CL_0000900/	ENCODE-rE2G predictions for naive thymus-derived CD8-positive, alpha-beta T cell; Donor: ENCDO830ROH		ENCDO830ROH
ADAM15	chr1:155084659-155086480	chr1:155051271-155051272	0.512408824906217	ENCSR261VHD	ENCFF850PXM	naive thymus-derived CD8-positive, alpha-beta T cell	/biosample-types/primary_cell_CL_0000900/	ENCODE-rE2G predictions for naive thymus-derived CD8-positive, alpha-beta T cell; Donor: ENCDO830ROH		ENCDO830ROH
DPM3	chr1:155084659-155086480	chr1:155140407-155140408	0.725271057258187	ENCSR261VHD	ENCFF850PXM	naive thymus-derived CD8-positive, alpha-beta T cell	/biosample-types/primary_cell_CL_0000900/	ENCODE-rE2G predictions for naive thymus-derived CD8-positive, alpha-beta T cell; Donor: ENCDO830ROH		ENCDO830ROH
EFNA1	chr1:155084659-155086480	chr1:155127872-155127873	0.943242635403048	ENCSR261VHD	ENCFF850PXM	naive thymus-derived CD8-positive, alpha-beta T cell	/biosample-types/primary_cell_CL_0000900/	ENCODE-rE2G predictions for naive thymus-derived CD8-positive, alpha-beta T cell; Donor: ENCDO830ROH		ENCDO830ROH
EFNA3	chr1:155084659-155086480	chr1:155078871-155078872	0.967542106099243	ENCSR261VHD	ENCFF850PXM	naive thymus-derived CD8-positive, alpha-beta T cell	/biosample-types/primary_cell_CL_0000900/	ENCODE-rE2G predictions for naive thymus-derived CD8-positive, alpha-beta T cell; Donor: ENCDO830ROH		ENCDO830ROH
EFNA4	chr1:155084659-155086480	chr1:155063736-155063737	0.499854409483958	ENCSR261VHD	ENCFF850PXM	naive thymus-derived CD8-positive, alpha-beta T cell	/biosample-types/primary_cell_CL_0000900/	ENCODE-rE2G predictions for naive thymus-derived CD8-positive, alpha-beta T cell; Donor: ENCDO830ROH		ENCDO830ROH
KRTCAP2	chr1:155084659-155086480	chr1:155173328-155173329	0.232379212826128	ENCSR261VHD	ENCFF850PXM	naive thymus-derived CD8-positive, alpha-beta T cell	/biosample-types/primary_cell_CL_0000900/	ENCODE-rE2G predictions for naive thymus-derived CD8-positive, alpha-beta T cell; Donor: ENCDO830ROH		ENCDO830ROH
MUC1	chr1:155084659-155086480	chr1:155192915-155192916	0.257878750610936	ENCSR261VHD	ENCFF850PXM	naive thymus-derived CD8-positive, alpha-beta T cell	/biosample-types/primary_cell_CL_0000900/	ENCODE-rE2G predictions for naive thymus-derived CD8-positive, alpha-beta T cell; Donor: ENCDO830ROH		ENCDO830ROH
SLC50A1	chr1:155084659-155086480	chr1:155135811-155135812	0.468452794358908	ENCSR261VHD	ENCFF850PXM	naive thymus-derived CD8-positive, alpha-beta T cell	/biosample-types/primary_cell_CL_0000900/	ENCODE-rE2G predictions for naive thymus-derived CD8-positive, alpha-beta T cell; Donor: ENCDO830ROH		ENCDO830ROH
TRIM46	chr1:155084659-155086480	chr1:155173786-155173787	0.467681812672379	ENCSR261VHD	ENCFF850PXM	naive thymus-derived CD8-positive, alpha-beta T cell	/biosample-types/primary_cell_CL_0000900/	ENCODE-rE2G predictions for naive thymus-derived CD8-positive, alpha-beta T cell; Donor: ENCDO830ROH		ENCDO830ROH
EFNA1	chr1:155091360-155091860	chr1:155127872-155127873	0.604209680597898	ENCSR261VHD	ENCFF850PXM	naive thymus-derived CD8-positive, alpha-beta T cell	/biosample-types/primary_cell_CL_0000900/	ENCODE-rE2G predictions for naive thymus-derived CD8-positive, alpha-beta T cell; Donor: ENCDO830ROH		ENCDO830ROH
EFNA3	chr1:155091360-155091860	chr1:155078871-155078872	0.444557465039281	ENCSR261VHD	ENCFF850PXM	naive thymus-derived CD8-positive, alpha-beta T cell	/biosample-types/primary_cell_CL_0000900/	ENCODE-rE2G predictions for naive thymus-derived CD8-positive, alpha-beta T cell; Donor: ENCDO830ROH		ENCDO830ROH
EFNA1	chr1:155126452-155128122	chr1:155127872-155127873	0.999984233642019	ENCSR261VHD	ENCFF850PXM	naive thymus-derived CD8-positive, alpha-beta T cell	/biosample-types/primary_cell_CL_0000900/	ENCODE-rE2G predictions for naive thymus-derived CD8-positive, alpha-beta T cell; Donor: ENCDO830ROH		ENCDO830ROH
EFNA1	chr1:155128858-155129358	chr1:155127872-155127873	0.657883788652606	ENCSR261VHD	ENCFF850PXM	naive thymus-derived CD8-positive, alpha-beta T cell	/biosample-types/primary_cell_CL_0000900/	ENCODE-rE2G predictions for naive thymus-derived CD8-positive, alpha-beta T cell; Donor: ENCDO830ROH		ENCDO830ROH
SLC50A1	chr1:155135561-155136061	chr1:155135811-155135812	0.999999969778001	ENCSR261VHD	ENCFF850PXM	naive thymus-derived CD8-positive, alpha-beta T cell	/biosample-types/primary_cell_CL_0000900/	ENCODE-rE2G predictions for naive thymus-derived CD8-positive, alpha-beta T cell; Donor: ENCDO830ROH		ENCDO830ROH
DPM3	chr1:155136602-155137102	chr1:155140407-155140408	0.398472345768729	ENCSR261VHD	ENCFF850PXM	naive thymus-derived CD8-positive, alpha-beta T cell	/biosample-types/primary_cell_CL_0000900/	ENCODE-rE2G predictions for naive thymus-derived CD8-positive, alpha-beta T cell; Donor: ENCDO830ROH		ENCDO830ROH
SLC50A1	chr1:155136602-155137102	chr1:155135811-155135812	0.228050664026432	ENCSR261VHD	ENCFF850PXM	naive thymus-derived CD8-positive, alpha-beta T cell	/biosample-types/primary_cell_CL_0000900/	ENCODE-rE2G predictions for naive thymus-derived CD8-positive, alpha-beta T cell; Donor: ENCDO830ROH		ENCDO830ROH
DPM3	chr1:155140157-155140800	chr1:155140407-155140408	0.999995252406171	ENCSR261VHD	ENCFF850PXM	naive thymus-derived CD8-positive, alpha-beta T cell	/biosample-types/primary_cell_CL_0000900/	ENCODE-rE2G predictions for naive thymus-derived CD8-positive, alpha-beta T cell; Donor: ENCDO830ROH		ENCDO830ROH
DPM3	chr1:155167248-155167748	chr1:155140407-155140408	0.267979100961766	ENCSR261VHD	ENCFF850PXM	naive thymus-derived CD8-positive, alpha-beta T cell	/biosample-types/primary_cell_CL_0000900/	ENCODE-rE2G predictions for naive thymus-derived CD8-positive, alpha-beta T cell; Donor: ENCDO830ROH		ENCDO830ROH
KRTCAP2	chr1:155167248-155167748	chr1:155173328-155173329	0.273297319257404	ENCSR261VHD	ENCFF850PXM	naive thymus-derived CD8-positive, alpha-beta T cell	/biosample-types/primary_cell_CL_0000900/	ENCODE-rE2G predictions for naive thymus-derived CD8-positive, alpha-beta T cell; Donor: ENCDO830ROH		ENCDO830ROH
TRIM46	chr1:155167248-155167748	chr1:155173786-155173787	0.379429651443304	ENCSR261VHD	ENCFF850PXM	naive thymus-derived CD8-positive, alpha-beta T cell	/biosample-types/primary_cell_CL_0000900/	ENCODE-rE2G predictions for naive thymus-derived CD8-positive, alpha-beta T cell; Donor: ENCDO830ROH		ENCDO830ROH
DPM3	chr1:155167785-155168285	chr1:155140407-155140408	0.510441252668365	ENCSR261VHD	ENCFF850PXM	naive thymus-derived CD8-positive, alpha-beta T cell	/biosample-types/primary_cell_CL_0000900/	ENCODE-rE2G predictions for naive thymus-derived CD8-positive, alpha-beta T cell; Donor: ENCDO830ROH		ENCDO830ROH
EFNA1	chr1:155167785-155168285	chr1:155127872-155127873	0.343863697533414	ENCSR261VHD	ENCFF850PXM	naive thymus-derived CD8-positive, alpha-beta T cell	/biosample-types/primary_cell_CL_0000900/	ENCODE-rE2G predictions for naive thymus-derived CD8-positive, alpha-beta T cell; Donor: ENCDO830ROH		ENCDO830ROH
KRTCAP2	chr1:155167785-155168285	chr1:155173328-155173329	0.402722092035503	ENCSR261VHD	ENCFF850PXM	naive thymus-derived CD8-positive, alpha-beta T cell	/biosample-types/primary_cell_CL_0000900/	ENCODE-rE2G predictions for naive thymus-derived CD8-positive, alpha-beta T cell; Donor: ENCDO830ROH		ENCDO830ROH
MUC1	chr1:155167785-155168285	chr1:155192915-155192916	0.225197284247561	ENCSR261VHD	ENCFF850PXM	naive thymus-derived CD8-positive, alpha-beta T cell	/biosample-types/primary_cell_CL_0000900/	ENCODE-rE2G predictions for naive thymus-derived CD8-positive, alpha-beta T cell; Donor: ENCDO830ROH		ENCDO830ROH
TRIM46	chr1:155167785-155168285	chr1:155173786-155173787	0.519791758801118	ENCSR261VHD	ENCFF850PXM	naive thymus-derived CD8-positive, alpha-beta T cell	/biosample-types/primary_cell_CL_0000900/	ENCODE-rE2G predictions for naive thymus-derived CD8-positive, alpha-beta T cell; Donor: ENCDO830ROH		ENCDO830ROH
KRTCAP2	chr1:155172506-155174114	chr1:155173328-155173329	0.999993158495943	ENCSR261VHD	ENCFF850PXM	naive thymus-derived CD8-positive, alpha-beta T cell	/biosample-types/primary_cell_CL_0000900/	ENCODE-rE2G predictions for naive thymus-derived CD8-positive, alpha-beta T cell; Donor: ENCDO830ROH		ENCDO830ROH
TRIM46	chr1:155172506-155174114	chr1:155173786-155173787	0.999979445421541	ENCSR261VHD	ENCFF850PXM	naive thymus-derived CD8-positive, alpha-beta T cell	/biosample-types/primary_cell_CL_0000900/	ENCODE-rE2G predictions for naive thymus-derived CD8-positive, alpha-beta T cell; Donor: ENCDO830ROH		ENCDO830ROH
TRIM46	chr1:155174262-155174762	chr1:155173786-155173787	0.999972853843636	ENCSR261VHD	ENCFF850PXM	naive thymus-derived CD8-positive, alpha-beta T cell	/biosample-types/primary_cell_CL_0000900/	ENCODE-rE2G predictions for naive thymus-derived CD8-positive, alpha-beta T cell; Donor: ENCDO830ROH		ENCDO830ROH
KRTCAP2	chr1:155176544-155177044	chr1:155173328-155173329	0.30403780251084	ENCSR261VHD	ENCFF850PXM	naive thymus-derived CD8-positive, alpha-beta T cell	/biosample-types/primary_cell_CL_0000900/	ENCODE-rE2G predictions for naive thymus-derived CD8-positive, alpha-beta T cell; Donor: ENCDO830ROH		ENCDO830ROH
MUC1	chr1:155176544-155177044	chr1:155192915-155192916	0.742323831341648	ENCSR261VHD	ENCFF850PXM	naive thymus-derived CD8-positive, alpha-beta T cell	/biosample-types/primary_cell_CL_0000900/	ENCODE-rE2G predictions for naive thymus-derived CD8-positive, alpha-beta T cell; Donor: ENCDO830ROH		ENCDO830ROH
THBS3	chr1:155176544-155177044	chr1:155207981-155207982	0.33936345658062	ENCSR261VHD	ENCFF850PXM	naive thymus-derived CD8-positive, alpha-beta T cell	/biosample-types/primary_cell_CL_0000900/	ENCODE-rE2G predictions for naive thymus-derived CD8-positive, alpha-beta T cell; Donor: ENCDO830ROH		ENCDO830ROH
TRIM46	chr1:155176544-155177044	chr1:155173786-155173787	0.792135809974768	ENCSR261VHD	ENCFF850PXM	naive thymus-derived CD8-positive, alpha-beta T cell	/biosample-types/primary_cell_CL_0000900/	ENCODE-rE2G predictions for naive thymus-derived CD8-positive, alpha-beta T cell; Donor: ENCDO830ROH		ENCDO830ROH
MUC1	chr1:155184765-155185640	chr1:155192915-155192916	0.312032074871799	ENCSR261VHD	ENCFF850PXM	naive thymus-derived CD8-positive, alpha-beta T cell	/biosample-types/primary_cell_CL_0000900/	ENCODE-rE2G predictions for naive thymus-derived CD8-positive, alpha-beta T cell; Donor: ENCDO830ROH		ENCDO830ROH
MUC1	chr1:155187190-155187950	chr1:155192915-155192916	0.254343662470289	ENCSR261VHD	ENCFF850PXM	naive thymus-derived CD8-positive, alpha-beta T cell	/biosample-types/primary_cell_CL_0000900/	ENCODE-rE2G predictions for naive thymus-derived CD8-positive, alpha-beta T cell; Donor: ENCDO830ROH		ENCDO830ROH
MUC1	chr1:155192617-155194143	chr1:155192915-155192916	0.999989305984872	ENCSR261VHD	ENCFF850PXM	naive thymus-derived CD8-positive, alpha-beta T cell	/biosample-types/primary_cell_CL_0000900/	ENCODE-rE2G predictions for naive thymus-derived CD8-positive, alpha-beta T cell; Donor: ENCDO830ROH		ENCDO830ROH
DPM3	chr1:155194608-155195108	chr1:155140407-155140408	0.395793483023266	ENCSR261VHD	ENCFF850PXM	naive thymus-derived CD8-positive, alpha-beta T cell	/biosample-types/primary_cell_CL_0000900/	ENCODE-rE2G predictions for naive thymus-derived CD8-positive, alpha-beta T cell; Donor: ENCDO830ROH		ENCDO830ROH
EFNA1	chr1:155194608-155195108	chr1:155127872-155127873	0.374144060040569	ENCSR261VHD	ENCFF850PXM	naive thymus-derived CD8-positive, alpha-beta T cell	/biosample-types/primary_cell_CL_0000900/	ENCODE-rE2G predictions for naive thymus-derived CD8-positive, alpha-beta T cell; Donor: ENCDO830ROH		ENCDO830ROH
KRTCAP2	chr1:155194608-155195108	chr1:155173328-155173329	0.346903463438256	ENCSR261VHD	ENCFF850PXM	naive thymus-derived CD8-positive, alpha-beta T cell	/biosample-types/primary_cell_CL_0000900/	ENCODE-rE2G predictions for naive thymus-derived CD8-positive, alpha-beta T cell; Donor: ENCDO830ROH		ENCDO830ROH
MTX1	chr1:155194608-155195108	chr1:155208698-155208699	0.364971720250465	ENCSR261VHD	ENCFF850PXM	naive thymus-derived CD8-positive, alpha-beta T cell	/biosample-types/primary_cell_CL_0000900/	ENCODE-rE2G predictions for naive thymus-derived CD8-positive, alpha-beta T cell; Donor: ENCDO830ROH		ENCDO830ROH
MUC1	chr1:155194608-155195108	chr1:155192915-155192916	0.989428934118478	ENCSR261VHD	ENCFF850PXM	naive thymus-derived CD8-positive, alpha-beta T cell	/biosample-types/primary_cell_CL_0000900/	ENCODE-rE2G predictions for naive thymus-derived CD8-positive, alpha-beta T cell; Donor: ENCDO830ROH		ENCDO830ROH
THBS3	chr1:155194608-155195108	chr1:155207981-155207982	0.922542593297075	ENCSR261VHD	ENCFF850PXM	naive thymus-derived CD8-positive, alpha-beta T cell	/biosample-types/primary_cell_CL_0000900/	ENCODE-rE2G predictions for naive thymus-derived CD8-positive, alpha-beta T cell; Donor: ENCDO830ROH		ENCDO830ROH
TRIM46	chr1:155194608-155195108	chr1:155173786-155173787	0.75758948053515	ENCSR261VHD	ENCFF850PXM	naive thymus-derived CD8-positive, alpha-beta T cell	/biosample-types/primary_cell_CL_0000900/	ENCODE-rE2G predictions for naive thymus-derived CD8-positive, alpha-beta T cell; Donor: ENCDO830ROH		ENCDO830ROH
MTX1	chr1:155206777-155207277	chr1:155208698-155208699	0.524445716031643	ENCSR261VHD	ENCFF850PXM	naive thymus-derived CD8-positive, alpha-beta T cell	/biosample-types/primary_cell_CL_0000900/	ENCODE-rE2G predictions for naive thymus-derived CD8-positive, alpha-beta T cell; Donor: ENCDO830ROH		ENCDO830ROH
MUC1	chr1:155206777-155207277	chr1:155192915-155192916	0.62752570631032	ENCSR261VHD	ENCFF850PXM	naive thymus-derived CD8-positive, alpha-beta T cell	/biosample-types/primary_cell_CL_0000900/	ENCODE-rE2G predictions for naive thymus-derived CD8-positive, alpha-beta T cell; Donor: ENCDO830ROH		ENCDO830ROH
THBS3	chr1:155206777-155207277	chr1:155207981-155207982	0.970274067331742	ENCSR261VHD	ENCFF850PXM	naive thymus-derived CD8-positive, alpha-beta T cell	/biosample-types/primary_cell_CL_0000900/	ENCODE-rE2G predictions for naive thymus-derived CD8-positive, alpha-beta T cell; Donor: ENCDO830ROH		ENCDO830ROH
TRIM46	chr1:155206777-155207277	chr1:155173786-155173787	0.210000368883355	ENCSR261VHD	ENCFF850PXM	naive thymus-derived CD8-positive, alpha-beta T cell	/biosample-types/primary_cell_CL_0000900/	ENCODE-rE2G predictions for naive thymus-derived CD8-positive, alpha-beta T cell; Donor: ENCDO830ROH		ENCDO830ROH
MTX1	chr1:155207731-155209406	chr1:155208698-155208699	0.999955618309644	ENCSR261VHD	ENCFF850PXM	naive thymus-derived CD8-positive, alpha-beta T cell	/biosample-types/primary_cell_CL_0000900/	ENCODE-rE2G predictions for naive thymus-derived CD8-positive, alpha-beta T cell; Donor: ENCDO830ROH		ENCDO830ROH
THBS3	chr1:155207731-155209406	chr1:155207981-155207982	0.999985449370982	ENCSR261VHD	ENCFF850PXM	naive thymus-derived CD8-positive, alpha-beta T cell	/biosample-types/primary_cell_CL_0000900/	ENCODE-rE2G predictions for naive thymus-derived CD8-positive, alpha-beta T cell; Donor: ENCDO830ROH		ENCDO830ROH
GBA	chr1:155226545-155227768	chr1:155244862-155244863	0.299679203093261	ENCSR261VHD	ENCFF850PXM	naive thymus-derived CD8-positive, alpha-beta T cell	/biosample-types/primary_cell_CL_0000900/	ENCODE-rE2G predictions for naive thymus-derived CD8-positive, alpha-beta T cell; Donor: ENCDO830ROH		ENCDO830ROH
MTX1	chr1:155226545-155227768	chr1:155208698-155208699	0.42730860716817	ENCSR261VHD	ENCFF850PXM	naive thymus-derived CD8-positive, alpha-beta T cell	/biosample-types/primary_cell_CL_0000900/	ENCODE-rE2G predictions for naive thymus-derived CD8-positive, alpha-beta T cell; Donor: ENCDO830ROH		ENCDO830ROH
MUC1	chr1:155226545-155227768	chr1:155192915-155192916	0.484521853063996	ENCSR261VHD	ENCFF850PXM	naive thymus-derived CD8-positive, alpha-beta T cell	/biosample-types/primary_cell_CL_0000900/	ENCODE-rE2G predictions for naive thymus-derived CD8-positive, alpha-beta T cell; Donor: ENCDO830ROH		ENCDO830ROH
THBS3	chr1:155226545-155227768	chr1:155207981-155207982	0.811570518803285	ENCSR261VHD	ENCFF850PXM	naive thymus-derived CD8-positive, alpha-beta T cell	/biosample-types/primary_cell_CL_0000900/	ENCODE-rE2G predictions for naive thymus-derived CD8-positive, alpha-beta T cell; Donor: ENCDO830ROH		ENCDO830ROH
TRIM46	chr1:155226545-155227768	chr1:155173786-155173787	0.203528782980894	ENCSR261VHD	ENCFF850PXM	naive thymus-derived CD8-positive, alpha-beta T cell	/biosample-types/primary_cell_CL_0000900/	ENCODE-rE2G predictions for naive thymus-derived CD8-positive, alpha-beta T cell; Donor: ENCDO830ROH		ENCDO830ROH
GBA	chr1:155244395-155245112	chr1:155244862-155244863	0.999959046438552	ENCSR261VHD	ENCFF850PXM	naive thymus-derived CD8-positive, alpha-beta T cell	/biosample-types/primary_cell_CL_0000900/	ENCODE-rE2G predictions for naive thymus-derived CD8-positive, alpha-beta T cell; Donor: ENCDO830ROH		ENCDO830ROH
FAM189B	chr1:155250080-155250580	chr1:155255483-155255484	0.266142970122183	ENCSR261VHD	ENCFF850PXM	naive thymus-derived CD8-positive, alpha-beta T cell	/biosample-types/primary_cell_CL_0000900/	ENCODE-rE2G predictions for naive thymus-derived CD8-positive, alpha-beta T cell; Donor: ENCDO830ROH		ENCDO830ROH
FAM189B	chr1:155250591-155251091	chr1:155255483-155255484	0.896810153704479	ENCSR261VHD	ENCFF850PXM	naive thymus-derived CD8-positive, alpha-beta T cell	/biosample-types/primary_cell_CL_0000900/	ENCODE-rE2G predictions for naive thymus-derived CD8-positive, alpha-beta T cell; Donor: ENCDO830ROH		ENCDO830ROH
GBA	chr1:155250591-155251091	chr1:155244862-155244863	0.55870560665673	ENCSR261VHD	ENCFF850PXM	naive thymus-derived CD8-positive, alpha-beta T cell	/biosample-types/primary_cell_CL_0000900/	ENCODE-rE2G predictions for naive thymus-derived CD8-positive, alpha-beta T cell; Donor: ENCDO830ROH		ENCDO830ROH
HCN3	chr1:155250591-155251091	chr1:155277426-155277427	0.241859218929216	ENCSR261VHD	ENCFF850PXM	naive thymus-derived CD8-positive, alpha-beta T cell	/biosample-types/primary_cell_CL_0000900/	ENCODE-rE2G predictions for naive thymus-derived CD8-positive, alpha-beta T cell; Donor: ENCDO830ROH		ENCDO830ROH
SCAMP3	chr1:155250591-155251091	chr1:155262385-155262386	0.424783220112151	ENCSR261VHD	ENCFF850PXM	naive thymus-derived CD8-positive, alpha-beta T cell	/biosample-types/primary_cell_CL_0000900/	ENCODE-rE2G predictions for naive thymus-derived CD8-positive, alpha-beta T cell; Donor: ENCDO830ROH		ENCDO830ROH
THBS3	chr1:155250591-155251091	chr1:155207981-155207982	0.217657456180301	ENCSR261VHD	ENCFF850PXM	naive thymus-derived CD8-positive, alpha-beta T cell	/biosample-types/primary_cell_CL_0000900/	ENCODE-rE2G predictions for naive thymus-derived CD8-positive, alpha-beta T cell; Donor: ENCDO830ROH		ENCDO830ROH
FAM189B	chr1:155255233-155255764	chr1:155255483-155255484	0.999996258967848	ENCSR261VHD	ENCFF850PXM	naive thymus-derived CD8-positive, alpha-beta T cell	/biosample-types/primary_cell_CL_0000900/	ENCODE-rE2G predictions for naive thymus-derived CD8-positive, alpha-beta T cell; Donor: ENCDO830ROH		ENCDO830ROH
FAM189B	chr1:155255791-155256291	chr1:155255483-155255484	0.999947640240161	ENCSR261VHD	ENCFF850PXM	naive thymus-derived CD8-positive, alpha-beta T cell	/biosample-types/primary_cell_CL_0000900/	ENCODE-rE2G predictions for naive thymus-derived CD8-positive, alpha-beta T cell; Donor: ENCDO830ROH		ENCDO830ROH
SCAMP3	chr1:155261487-155261987	chr1:155262385-155262386	0.999925676604494	ENCSR261VHD	ENCFF850PXM	naive thymus-derived CD8-positive, alpha-beta T cell	/biosample-types/primary_cell_CL_0000900/	ENCODE-rE2G predictions for naive thymus-derived CD8-positive, alpha-beta T cell; Donor: ENCDO830ROH		ENCDO830ROH
SCAMP3	chr1:155262119-155262635	chr1:155262385-155262386	0.999996864418801	ENCSR261VHD	ENCFF850PXM	naive thymus-derived CD8-positive, alpha-beta T cell	/biosample-types/primary_cell_CL_0000900/	ENCODE-rE2G predictions for naive thymus-derived CD8-positive, alpha-beta T cell; Donor: ENCDO830ROH		ENCDO830ROH
CLK2	chr1:155272967-155273795	chr1:155273529-155273530	0.999966262073556	ENCSR261VHD	ENCFF850PXM	naive thymus-derived CD8-positive, alpha-beta T cell	/biosample-types/primary_cell_CL_0000900/	ENCODE-rE2G predictions for naive thymus-derived CD8-positive, alpha-beta T cell; Donor: ENCDO830ROH		ENCDO830ROH
HCN3	chr1:155277110-155278005	chr1:155277426-155277427	0.999995077659874	ENCSR261VHD	ENCFF850PXM	naive thymus-derived CD8-positive, alpha-beta T cell	/biosample-types/primary_cell_CL_0000900/	ENCODE-rE2G predictions for naive thymus-derived CD8-positive, alpha-beta T cell; Donor: ENCDO830ROH		ENCDO830ROH
CLK2	chr1:155278158-155278658	chr1:155273529-155273530	0.347668515264785	ENCSR261VHD	ENCFF850PXM	naive thymus-derived CD8-positive, alpha-beta T cell	/biosample-types/primary_cell_CL_0000900/	ENCODE-rE2G predictions for naive thymus-derived CD8-positive, alpha-beta T cell; Donor: ENCDO830ROH		ENCDO830ROH
FDPS	chr1:155278158-155278658	chr1:155308747-155308748	0.301975234364195	ENCSR261VHD	ENCFF850PXM	naive thymus-derived CD8-positive, alpha-beta T cell	/biosample-types/primary_cell_CL_0000900/	ENCODE-rE2G predictions for naive thymus-derived CD8-positive, alpha-beta T cell; Donor: ENCDO830ROH		ENCDO830ROH
HCN3	chr1:155278158-155278658	chr1:155277426-155277427	0.9576709636999	ENCSR261VHD	ENCFF850PXM	naive thymus-derived CD8-positive, alpha-beta T cell	/biosample-types/primary_cell_CL_0000900/	ENCODE-rE2G predictions for naive thymus-derived CD8-positive, alpha-beta T cell; Donor: ENCDO830ROH		ENCDO830ROH
HCN3	chr1:155294295-155295734	chr1:155277426-155277427	0.263095168852514	ENCSR261VHD	ENCFF850PXM	naive thymus-derived CD8-positive, alpha-beta T cell	/biosample-types/primary_cell_CL_0000900/	ENCODE-rE2G predictions for naive thymus-derived CD8-positive, alpha-beta T cell; Donor: ENCDO830ROH		ENCDO830ROH
FDPS	chr1:155308462-155308997	chr1:155308747-155308748	0.99999524521082	ENCSR261VHD	ENCFF850PXM	naive thymus-derived CD8-positive, alpha-beta T cell	/biosample-types/primary_cell_CL_0000900/	ENCODE-rE2G predictions for naive thymus-derived CD8-positive, alpha-beta T cell; Donor: ENCDO830ROH		ENCDO830ROH
FDPS	chr1:155320605-155321105	chr1:155308747-155308748	0.31661813546047	ENCSR261VHD	ENCFF850PXM	naive thymus-derived CD8-positive, alpha-beta T cell	/biosample-types/primary_cell_CL_0000900/	ENCODE-rE2G predictions for naive thymus-derived CD8-positive, alpha-beta T cell; Donor: ENCDO830ROH		ENCDO830ROH
RUSC1	chr1:155320605-155321105	chr1:155323936-155323937	0.589260891675152	ENCSR261VHD	ENCFF850PXM	naive thymus-derived CD8-positive, alpha-beta T cell	/biosample-types/primary_cell_CL_0000900/	ENCODE-rE2G predictions for naive thymus-derived CD8-positive, alpha-beta T cell; Donor: ENCDO830ROH		ENCDO830ROH
RUSC1	chr1:155323203-155324964	chr1:155323936-155323937	0.999989628770919	ENCSR261VHD	ENCFF850PXM	naive thymus-derived CD8-positive, alpha-beta T cell	/biosample-types/primary_cell_CL_0000900/	ENCODE-rE2G predictions for naive thymus-derived CD8-positive, alpha-beta T cell; Donor: ENCDO830ROH		ENCDO830ROH
ASH1L	chr1:155562166-155563476	chr1:155562533-155562534	0.999970533991755	ENCSR261VHD	ENCFF850PXM	naive thymus-derived CD8-positive, alpha-beta T cell	/biosample-types/primary_cell_CL_0000900/	ENCODE-rE2G predictions for naive thymus-derived CD8-positive, alpha-beta T cell; Donor: ENCDO830ROH		ENCDO830ROH
MSTO1	chr1:155609859-155610419	chr1:155610169-155610170	0.999995791760708	ENCSR261VHD	ENCFF850PXM	naive thymus-derived CD8-positive, alpha-beta T cell	/biosample-types/primary_cell_CL_0000900/	ENCODE-rE2G predictions for naive thymus-derived CD8-positive, alpha-beta T cell; Donor: ENCDO830ROH		ENCDO830ROH
MSTO1	chr1:155637025-155637705	chr1:155610169-155610170	0.20644498659968	ENCSR261VHD	ENCFF850PXM	naive thymus-derived CD8-positive, alpha-beta T cell	/biosample-types/primary_cell_CL_0000900/	ENCODE-rE2G predictions for naive thymus-derived CD8-positive, alpha-beta T cell; Donor: ENCDO830ROH		ENCDO830ROH
DAP3	chr1:155688080-155689340	chr1:155689090-155689091	0.999863363759315	ENCSR261VHD	ENCFF850PXM	naive thymus-derived CD8-positive, alpha-beta T cell	/biosample-types/primary_cell_CL_0000900/	ENCODE-rE2G predictions for naive thymus-derived CD8-positive, alpha-beta T cell; Donor: ENCDO830ROH		ENCDO830ROH
YY1AP1	chr1:155688080-155689340	chr1:155688777-155688778	0.99995461654079	ENCSR261VHD	ENCFF850PXM	naive thymus-derived CD8-positive, alpha-beta T cell	/biosample-types/primary_cell_CL_0000900/	ENCODE-rE2G predictions for naive thymus-derived CD8-positive, alpha-beta T cell; Donor: ENCDO830ROH		ENCDO830ROH
GON4L	chr1:155856997-155857545	chr1:155857295-155857296	0.999998010792146	ENCSR261VHD	ENCFF850PXM	naive thymus-derived CD8-positive, alpha-beta T cell	/biosample-types/primary_cell_CL_0000900/	ENCODE-rE2G predictions for naive thymus-derived CD8-positive, alpha-beta T cell; Donor: ENCDO830ROH		ENCDO830ROH
SYT11	chr1:155859132-155859718	chr1:155859468-155859469	0.999996987681618	ENCSR261VHD	ENCFF850PXM	naive thymus-derived CD8-positive, alpha-beta T cell	/biosample-types/primary_cell_CL_0000900/	ENCODE-rE2G predictions for naive thymus-derived CD8-positive, alpha-beta T cell; Donor: ENCDO830ROH		ENCDO830ROH
SYT11	chr1:155859873-155860908	chr1:155859468-155859469	0.999974067564154	ENCSR261VHD	ENCFF850PXM	naive thymus-derived CD8-positive, alpha-beta T cell	/biosample-types/primary_cell_CL_0000900/	ENCODE-rE2G predictions for naive thymus-derived CD8-positive, alpha-beta T cell; Donor: ENCDO830ROH		ENCDO830ROH
RIT1	chr1:155910640-155911140	chr1:155911402-155911403	0.999983264254701	ENCSR261VHD	ENCFF850PXM	naive thymus-derived CD8-positive, alpha-beta T cell	/biosample-types/primary_cell_CL_0000900/	ENCODE-rE2G predictions for naive thymus-derived CD8-positive, alpha-beta T cell; Donor: ENCDO830ROH		ENCDO830ROH
RIT1	chr1:155911146-155911652	chr1:155911402-155911403	0.999999587500458	ENCSR261VHD	ENCFF850PXM	naive thymus-derived CD8-positive, alpha-beta T cell	/biosample-types/primary_cell_CL_0000900/	ENCODE-rE2G predictions for naive thymus-derived CD8-positive, alpha-beta T cell; Donor: ENCDO830ROH		ENCDO830ROH
KIAA0907	chr1:155934170-155934692	chr1:155934442-155934443	0.999998325726955	ENCSR261VHD	ENCFF850PXM	naive thymus-derived CD8-positive, alpha-beta T cell	/biosample-types/primary_cell_CL_0000900/	ENCODE-rE2G predictions for naive thymus-derived CD8-positive, alpha-beta T cell; Donor: ENCDO830ROH		ENCDO830ROH
KIAA0907	chr1:155938054-155938554	chr1:155934442-155934443	0.257140074032647	ENCSR261VHD	ENCFF850PXM	naive thymus-derived CD8-positive, alpha-beta T cell	/biosample-types/primary_cell_CL_0000900/	ENCODE-rE2G predictions for naive thymus-derived CD8-positive, alpha-beta T cell; Donor: ENCDO830ROH		ENCDO830ROH
RXFP4	chr1:155938054-155938554	chr1:155941688-155941689	0.626938608421504	ENCSR261VHD	ENCFF850PXM	naive thymus-derived CD8-positive, alpha-beta T cell	/biosample-types/primary_cell_CL_0000900/	ENCODE-rE2G predictions for naive thymus-derived CD8-positive, alpha-beta T cell; Donor: ENCDO830ROH		ENCDO830ROH
RXFP4	chr1:155941438-155941938	chr1:155941688-155941689	0.999999997256493	ENCSR261VHD	ENCFF850PXM	naive thymus-derived CD8-positive, alpha-beta T cell	/biosample-types/primary_cell_CL_0000900/	ENCODE-rE2G predictions for naive thymus-derived CD8-positive, alpha-beta T cell; Donor: ENCDO830ROH		ENCDO830ROH
ARHGEF2	chr1:155944761-155945556	chr1:155978545-155978546	0.255261443675553	ENCSR261VHD	ENCFF850PXM	naive thymus-derived CD8-positive, alpha-beta T cell	/biosample-types/primary_cell_CL_0000900/	ENCODE-rE2G predictions for naive thymus-derived CD8-positive, alpha-beta T cell; Donor: ENCDO830ROH		ENCDO830ROH
RXFP4	chr1:155944761-155945556	chr1:155941688-155941689	0.731085939881262	ENCSR261VHD	ENCFF850PXM	naive thymus-derived CD8-positive, alpha-beta T cell	/biosample-types/primary_cell_CL_0000900/	ENCODE-rE2G predictions for naive thymus-derived CD8-positive, alpha-beta T cell; Donor: ENCDO830ROH		ENCDO830ROH
ARHGEF2	chr1:155946170-155946985	chr1:155978545-155978546	0.52803997377243	ENCSR261VHD	ENCFF850PXM	naive thymus-derived CD8-positive, alpha-beta T cell	/biosample-types/primary_cell_CL_0000900/	ENCODE-rE2G predictions for naive thymus-derived CD8-positive, alpha-beta T cell; Donor: ENCDO830ROH		ENCDO830ROH
KIAA0907	chr1:155946170-155946985	chr1:155934442-155934443	0.262302172461675	ENCSR261VHD	ENCFF850PXM	naive thymus-derived CD8-positive, alpha-beta T cell	/biosample-types/primary_cell_CL_0000900/	ENCODE-rE2G predictions for naive thymus-derived CD8-positive, alpha-beta T cell; Donor: ENCDO830ROH		ENCDO830ROH
RXFP4	chr1:155946170-155946985	chr1:155941688-155941689	0.956028528858723	ENCSR261VHD	ENCFF850PXM	naive thymus-derived CD8-positive, alpha-beta T cell	/biosample-types/primary_cell_CL_0000900/	ENCODE-rE2G predictions for naive thymus-derived CD8-positive, alpha-beta T cell; Donor: ENCDO830ROH		ENCDO830ROH
RXFP4	chr1:155951085-155951585	chr1:155941688-155941689	0.345973294590676	ENCSR261VHD	ENCFF850PXM	naive thymus-derived CD8-positive, alpha-beta T cell	/biosample-types/primary_cell_CL_0000900/	ENCODE-rE2G predictions for naive thymus-derived CD8-positive, alpha-beta T cell; Donor: ENCDO830ROH		ENCDO830ROH
RXFP4	chr1:155951795-155952442	chr1:155941688-155941689	0.325175810350291	ENCSR261VHD	ENCFF850PXM	naive thymus-derived CD8-positive, alpha-beta T cell	/biosample-types/primary_cell_CL_0000900/	ENCODE-rE2G predictions for naive thymus-derived CD8-positive, alpha-beta T cell; Donor: ENCDO830ROH		ENCDO830ROH
RXFP4	chr1:155957629-155958129	chr1:155941688-155941689	0.229777037123577	ENCSR261VHD	ENCFF850PXM	naive thymus-derived CD8-positive, alpha-beta T cell	/biosample-types/primary_cell_CL_0000900/	ENCODE-rE2G predictions for naive thymus-derived CD8-positive, alpha-beta T cell; Donor: ENCDO830ROH		ENCDO830ROH
ARHGEF2	chr1:155961967-155962863	chr1:155978545-155978546	0.280171095048076	ENCSR261VHD	ENCFF850PXM	naive thymus-derived CD8-positive, alpha-beta T cell	/biosample-types/primary_cell_CL_0000900/	ENCODE-rE2G predictions for naive thymus-derived CD8-positive, alpha-beta T cell; Donor: ENCDO830ROH		ENCDO830ROH
RXFP4	chr1:155961967-155962863	chr1:155941688-155941689	0.388110291019065	ENCSR261VHD	ENCFF850PXM	naive thymus-derived CD8-positive, alpha-beta T cell	/biosample-types/primary_cell_CL_0000900/	ENCODE-rE2G predictions for naive thymus-derived CD8-positive, alpha-beta T cell; Donor: ENCDO830ROH		ENCDO830ROH
ARHGEF2	chr1:155966118-155966618	chr1:155978545-155978546	0.256946169060624	ENCSR261VHD	ENCFF850PXM	naive thymus-derived CD8-positive, alpha-beta T cell	/biosample-types/primary_cell_CL_0000900/	ENCODE-rE2G predictions for naive thymus-derived CD8-positive, alpha-beta T cell; Donor: ENCDO830ROH		ENCDO830ROH
RXFP4	chr1:155966118-155966618	chr1:155941688-155941689	0.305906554916111	ENCSR261VHD	ENCFF850PXM	naive thymus-derived CD8-positive, alpha-beta T cell	/biosample-types/primary_cell_CL_0000900/	ENCODE-rE2G predictions for naive thymus-derived CD8-positive, alpha-beta T cell; Donor: ENCDO830ROH		ENCDO830ROH
ARHGEF2	chr1:155966727-155967438	chr1:155978545-155978546	0.355606123126463	ENCSR261VHD	ENCFF850PXM	naive thymus-derived CD8-positive, alpha-beta T cell	/biosample-types/primary_cell_CL_0000900/	ENCODE-rE2G predictions for naive thymus-derived CD8-positive, alpha-beta T cell; Donor: ENCDO830ROH		ENCDO830ROH
RXFP4	chr1:155966727-155967438	chr1:155941688-155941689	0.414708550526561	ENCSR261VHD	ENCFF850PXM	naive thymus-derived CD8-positive, alpha-beta T cell	/biosample-types/primary_cell_CL_0000900/	ENCODE-rE2G predictions for naive thymus-derived CD8-positive, alpha-beta T cell; Donor: ENCDO830ROH		ENCDO830ROH
ARHGEF2	chr1:155967591-155968091	chr1:155978545-155978546	0.323823983410047	ENCSR261VHD	ENCFF850PXM	naive thymus-derived CD8-positive, alpha-beta T cell	/biosample-types/primary_cell_CL_0000900/	ENCODE-rE2G predictions for naive thymus-derived CD8-positive, alpha-beta T cell; Donor: ENCDO830ROH		ENCDO830ROH
RXFP4	chr1:155967591-155968091	chr1:155941688-155941689	0.417618998004832	ENCSR261VHD	ENCFF850PXM	naive thymus-derived CD8-positive, alpha-beta T cell	/biosample-types/primary_cell_CL_0000900/	ENCODE-rE2G predictions for naive thymus-derived CD8-positive, alpha-beta T cell; Donor: ENCDO830ROH		ENCDO830ROH
ARHGEF2	chr1:155968799-155970056	chr1:155978545-155978546	0.483484359876296	ENCSR261VHD	ENCFF850PXM	naive thymus-derived CD8-positive, alpha-beta T cell	/biosample-types/primary_cell_CL_0000900/	ENCODE-rE2G predictions for naive thymus-derived CD8-positive, alpha-beta T cell; Donor: ENCDO830ROH		ENCDO830ROH
RXFP4	chr1:155968799-155970056	chr1:155941688-155941689	0.563401771602659	ENCSR261VHD	ENCFF850PXM	naive thymus-derived CD8-positive, alpha-beta T cell	/biosample-types/primary_cell_CL_0000900/	ENCODE-rE2G predictions for naive thymus-derived CD8-positive, alpha-beta T cell; Donor: ENCDO830ROH		ENCDO830ROH
ARHGEF2	chr1:155976099-155976973	chr1:155978545-155978546	0.968247913281591	ENCSR261VHD	ENCFF850PXM	naive thymus-derived CD8-positive, alpha-beta T cell	/biosample-types/primary_cell_CL_0000900/	ENCODE-rE2G predictions for naive thymus-derived CD8-positive, alpha-beta T cell; Donor: ENCDO830ROH		ENCDO830ROH
KIAA0907	chr1:155976099-155976973	chr1:155934442-155934443	0.30311971572416	ENCSR261VHD	ENCFF850PXM	naive thymus-derived CD8-positive, alpha-beta T cell	/biosample-types/primary_cell_CL_0000900/	ENCODE-rE2G predictions for naive thymus-derived CD8-positive, alpha-beta T cell; Donor: ENCDO830ROH		ENCDO830ROH
RIT1	chr1:155976099-155976973	chr1:155911402-155911403	0.225935274946443	ENCSR261VHD	ENCFF850PXM	naive thymus-derived CD8-positive, alpha-beta T cell	/biosample-types/primary_cell_CL_0000900/	ENCODE-rE2G predictions for naive thymus-derived CD8-positive, alpha-beta T cell; Donor: ENCDO830ROH		ENCDO830ROH
RXFP4	chr1:155976099-155976973	chr1:155941688-155941689	0.840424812156872	ENCSR261VHD	ENCFF850PXM	naive thymus-derived CD8-positive, alpha-beta T cell	/biosample-types/primary_cell_CL_0000900/	ENCODE-rE2G predictions for naive thymus-derived CD8-positive, alpha-beta T cell; Donor: ENCDO830ROH		ENCDO830ROH
ARHGEF2	chr1:155976983-155977483	chr1:155978545-155978546	0.765495691256171	ENCSR261VHD	ENCFF850PXM	naive thymus-derived CD8-positive, alpha-beta T cell	/biosample-types/primary_cell_CL_0000900/	ENCODE-rE2G predictions for naive thymus-derived CD8-positive, alpha-beta T cell; Donor: ENCDO830ROH		ENCDO830ROH
RXFP4	chr1:155976983-155977483	chr1:155941688-155941689	0.522563266487535	ENCSR261VHD	ENCFF850PXM	naive thymus-derived CD8-positive, alpha-beta T cell	/biosample-types/primary_cell_CL_0000900/	ENCODE-rE2G predictions for naive thymus-derived CD8-positive, alpha-beta T cell; Donor: ENCDO830ROH		ENCDO830ROH
ARHGEF2	chr1:155978038-155978844	chr1:155978545-155978546	0.999994894798157	ENCSR261VHD	ENCFF850PXM	naive thymus-derived CD8-positive, alpha-beta T cell	/biosample-types/primary_cell_CL_0000900/	ENCODE-rE2G predictions for naive thymus-derived CD8-positive, alpha-beta T cell; Donor: ENCDO830ROH		ENCDO830ROH
ARHGEF2	chr1:155981127-155981627	chr1:155978545-155978546	0.422770741083594	ENCSR261VHD	ENCFF850PXM	naive thymus-derived CD8-positive, alpha-beta T cell	/biosample-types/primary_cell_CL_0000900/	ENCODE-rE2G predictions for naive thymus-derived CD8-positive, alpha-beta T cell; Donor: ENCDO830ROH		ENCDO830ROH
RXFP4	chr1:155981127-155981627	chr1:155941688-155941689	0.236517359656084	ENCSR261VHD	ENCFF850PXM	naive thymus-derived CD8-positive, alpha-beta T cell	/biosample-types/primary_cell_CL_0000900/	ENCODE-rE2G predictions for naive thymus-derived CD8-positive, alpha-beta T cell; Donor: ENCDO830ROH		ENCDO830ROH
ARHGEF2	chr1:155983339-155984172	chr1:155978545-155978546	0.459627820772937	ENCSR261VHD	ENCFF850PXM	naive thymus-derived CD8-positive, alpha-beta T cell	/biosample-types/primary_cell_CL_0000900/	ENCODE-rE2G predictions for naive thymus-derived CD8-positive, alpha-beta T cell; Donor: ENCDO830ROH		ENCDO830ROH
RXFP4	chr1:155983339-155984172	chr1:155941688-155941689	0.253182675964889	ENCSR261VHD	ENCFF850PXM	naive thymus-derived CD8-positive, alpha-beta T cell	/biosample-types/primary_cell_CL_0000900/	ENCODE-rE2G predictions for naive thymus-derived CD8-positive, alpha-beta T cell; Donor: ENCDO830ROH		ENCDO830ROH
ARHGEF2	chr1:155989303-155990062	chr1:155978545-155978546	0.836698312062144	ENCSR261VHD	ENCFF850PXM	naive thymus-derived CD8-positive, alpha-beta T cell	/biosample-types/primary_cell_CL_0000900/	ENCODE-rE2G predictions for naive thymus-derived CD8-positive, alpha-beta T cell; Donor: ENCDO830ROH		ENCDO830ROH
KIAA0907	chr1:155989303-155990062	chr1:155934442-155934443	0.382487245659951	ENCSR261VHD	ENCFF850PXM	naive thymus-derived CD8-positive, alpha-beta T cell	/biosample-types/primary_cell_CL_0000900/	ENCODE-rE2G predictions for naive thymus-derived CD8-positive, alpha-beta T cell; Donor: ENCDO830ROH		ENCDO830ROH
RAB25	chr1:155989303-155990062	chr1:156061148-156061149	0.249947759810665	ENCSR261VHD	ENCFF850PXM	naive thymus-derived CD8-positive, alpha-beta T cell	/biosample-types/primary_cell_CL_0000900/	ENCODE-rE2G predictions for naive thymus-derived CD8-positive, alpha-beta T cell; Donor: ENCDO830ROH		ENCDO830ROH
RIT1	chr1:155989303-155990062	chr1:155911402-155911403	0.276936289788274	ENCSR261VHD	ENCFF850PXM	naive thymus-derived CD8-positive, alpha-beta T cell	/biosample-types/primary_cell_CL_0000900/	ENCODE-rE2G predictions for naive thymus-derived CD8-positive, alpha-beta T cell; Donor: ENCDO830ROH		ENCDO830ROH
RXFP4	chr1:155989303-155990062	chr1:155941688-155941689	0.833018699650481	ENCSR261VHD	ENCFF850PXM	naive thymus-derived CD8-positive, alpha-beta T cell	/biosample-types/primary_cell_CL_0000900/	ENCODE-rE2G predictions for naive thymus-derived CD8-positive, alpha-beta T cell; Donor: ENCDO830ROH		ENCDO830ROH
SSR2	chr1:155989303-155990062	chr1:156020967-156020968	0.249214267216304	ENCSR261VHD	ENCFF850PXM	naive thymus-derived CD8-positive, alpha-beta T cell	/biosample-types/primary_cell_CL_0000900/	ENCODE-rE2G predictions for naive thymus-derived CD8-positive, alpha-beta T cell; Donor: ENCDO830ROH		ENCDO830ROH
RXFP4	chr1:156004832-156005651	chr1:155941688-155941689	0.204408002506626	ENCSR261VHD	ENCFF850PXM	naive thymus-derived CD8-positive, alpha-beta T cell	/biosample-types/primary_cell_CL_0000900/	ENCODE-rE2G predictions for naive thymus-derived CD8-positive, alpha-beta T cell; Donor: ENCDO830ROH		ENCDO830ROH
SSR2	chr1:156020123-156020623	chr1:156020967-156020968	0.999931852395826	ENCSR261VHD	ENCFF850PXM	naive thymus-derived CD8-positive, alpha-beta T cell	/biosample-types/primary_cell_CL_0000900/	ENCODE-rE2G predictions for naive thymus-derived CD8-positive, alpha-beta T cell; Donor: ENCDO830ROH		ENCDO830ROH
SSR2	chr1:156020717-156021255	chr1:156020967-156020968	0.999994581050464	ENCSR261VHD	ENCFF850PXM	naive thymus-derived CD8-positive, alpha-beta T cell	/biosample-types/primary_cell_CL_0000900/	ENCODE-rE2G predictions for naive thymus-derived CD8-positive, alpha-beta T cell; Donor: ENCDO830ROH		ENCDO830ROH
SSR2	chr1:156025868-156026368	chr1:156020967-156020968	0.204451834607031	ENCSR261VHD	ENCFF850PXM	naive thymus-derived CD8-positive, alpha-beta T cell	/biosample-types/primary_cell_CL_0000900/	ENCODE-rE2G predictions for naive thymus-derived CD8-positive, alpha-beta T cell; Donor: ENCDO830ROH		ENCDO830ROH
LAMTOR2	chr1:156053180-156054364	chr1:156054725-156054726	0.999840095082416	ENCSR261VHD	ENCFF850PXM	naive thymus-derived CD8-positive, alpha-beta T cell	/biosample-types/primary_cell_CL_0000900/	ENCODE-rE2G predictions for naive thymus-derived CD8-positive, alpha-beta T cell; Donor: ENCDO830ROH		ENCDO830ROH
UBQLN4	chr1:156053180-156054364	chr1:156053825-156053826	0.99999580453869	ENCSR261VHD	ENCFF850PXM	naive thymus-derived CD8-positive, alpha-beta T cell	/biosample-types/primary_cell_CL_0000900/	ENCODE-rE2G predictions for naive thymus-derived CD8-positive, alpha-beta T cell; Donor: ENCDO830ROH		ENCDO830ROH
LAMTOR2	chr1:156054472-156054975	chr1:156054725-156054726	0.999998591144562	ENCSR261VHD	ENCFF850PXM	naive thymus-derived CD8-positive, alpha-beta T cell	/biosample-types/primary_cell_CL_0000900/	ENCODE-rE2G predictions for naive thymus-derived CD8-positive, alpha-beta T cell; Donor: ENCDO830ROH		ENCDO830ROH
RAB25	chr1:156060842-156061604	chr1:156061148-156061149	0.999997003977724	ENCSR261VHD	ENCFF850PXM	naive thymus-derived CD8-positive, alpha-beta T cell	/biosample-types/primary_cell_CL_0000900/	ENCODE-rE2G predictions for naive thymus-derived CD8-positive, alpha-beta T cell; Donor: ENCDO830ROH		ENCDO830ROH
MEX3A	chr1:156066270-156066770	chr1:156081998-156081999	0.264781645450206	ENCSR261VHD	ENCFF850PXM	naive thymus-derived CD8-positive, alpha-beta T cell	/biosample-types/primary_cell_CL_0000900/	ENCODE-rE2G predictions for naive thymus-derived CD8-positive, alpha-beta T cell; Donor: ENCDO830ROH		ENCDO830ROH
RAB25	chr1:156066270-156066770	chr1:156061148-156061149	0.777289733847099	ENCSR261VHD	ENCFF850PXM	naive thymus-derived CD8-positive, alpha-beta T cell	/biosample-types/primary_cell_CL_0000900/	ENCODE-rE2G predictions for naive thymus-derived CD8-positive, alpha-beta T cell; Donor: ENCDO830ROH		ENCDO830ROH
RAB25	chr1:156069623-156070123	chr1:156061148-156061149	0.320102704427321	ENCSR261VHD	ENCFF850PXM	naive thymus-derived CD8-positive, alpha-beta T cell	/biosample-types/primary_cell_CL_0000900/	ENCODE-rE2G predictions for naive thymus-derived CD8-positive, alpha-beta T cell; Donor: ENCDO830ROH		ENCDO830ROH
MEX3A	chr1:156076478-156077558	chr1:156081998-156081999	0.577327541854997	ENCSR261VHD	ENCFF850PXM	naive thymus-derived CD8-positive, alpha-beta T cell	/biosample-types/primary_cell_CL_0000900/	ENCODE-rE2G predictions for naive thymus-derived CD8-positive, alpha-beta T cell; Donor: ENCDO830ROH		ENCDO830ROH
RAB25	chr1:156076478-156077558	chr1:156061148-156061149	0.497334944332904	ENCSR261VHD	ENCFF850PXM	naive thymus-derived CD8-positive, alpha-beta T cell	/biosample-types/primary_cell_CL_0000900/	ENCODE-rE2G predictions for naive thymus-derived CD8-positive, alpha-beta T cell; Donor: ENCDO830ROH		ENCDO830ROH
MEX3A	chr1:156080952-156081665	chr1:156081998-156081999	0.999985064202947	ENCSR261VHD	ENCFF850PXM	naive thymus-derived CD8-positive, alpha-beta T cell	/biosample-types/primary_cell_CL_0000900/	ENCODE-rE2G predictions for naive thymus-derived CD8-positive, alpha-beta T cell; Donor: ENCDO830ROH		ENCDO830ROH
MEX3A	chr1:156081748-156082248	chr1:156081998-156081999	0.99999999589018	ENCSR261VHD	ENCFF850PXM	naive thymus-derived CD8-positive, alpha-beta T cell	/biosample-types/primary_cell_CL_0000900/	ENCODE-rE2G predictions for naive thymus-derived CD8-positive, alpha-beta T cell; Donor: ENCDO830ROH		ENCDO830ROH
MEX3A	chr1:156082276-156083506	chr1:156081998-156081999	0.999980667275961	ENCSR261VHD	ENCFF850PXM	naive thymus-derived CD8-positive, alpha-beta T cell	/biosample-types/primary_cell_CL_0000900/	ENCODE-rE2G predictions for naive thymus-derived CD8-positive, alpha-beta T cell; Donor: ENCDO830ROH		ENCDO830ROH
LMNA	chr1:156090640-156091140	chr1:156114669-156114670	0.284546301163518	ENCSR261VHD	ENCFF850PXM	naive thymus-derived CD8-positive, alpha-beta T cell	/biosample-types/primary_cell_CL_0000900/	ENCODE-rE2G predictions for naive thymus-derived CD8-positive, alpha-beta T cell; Donor: ENCDO830ROH		ENCDO830ROH
MEX3A	chr1:156090640-156091140	chr1:156081998-156081999	0.659199013067633	ENCSR261VHD	ENCFF850PXM	naive thymus-derived CD8-positive, alpha-beta T cell	/biosample-types/primary_cell_CL_0000900/	ENCODE-rE2G predictions for naive thymus-derived CD8-positive, alpha-beta T cell; Donor: ENCDO830ROH		ENCDO830ROH
RAB25	chr1:156090640-156091140	chr1:156061148-156061149	0.420308010969149	ENCSR261VHD	ENCFF850PXM	naive thymus-derived CD8-positive, alpha-beta T cell	/biosample-types/primary_cell_CL_0000900/	ENCODE-rE2G predictions for naive thymus-derived CD8-positive, alpha-beta T cell; Donor: ENCDO830ROH		ENCDO830ROH
SEMA4A	chr1:156090640-156091140	chr1:156153530-156153531	0.471618607432715	ENCSR261VHD	ENCFF850PXM	naive thymus-derived CD8-positive, alpha-beta T cell	/biosample-types/primary_cell_CL_0000900/	ENCODE-rE2G predictions for naive thymus-derived CD8-positive, alpha-beta T cell; Donor: ENCDO830ROH		ENCDO830ROH
BGLAP	chr1:156096556-156097473	chr1:156241961-156241962	0.292538382086941	ENCSR261VHD	ENCFF850PXM	naive thymus-derived CD8-positive, alpha-beta T cell	/biosample-types/primary_cell_CL_0000900/	ENCODE-rE2G predictions for naive thymus-derived CD8-positive, alpha-beta T cell; Donor: ENCDO830ROH		ENCDO830ROH
LMNA	chr1:156096556-156097473	chr1:156114669-156114670	0.723283265071665	ENCSR261VHD	ENCFF850PXM	naive thymus-derived CD8-positive, alpha-beta T cell	/biosample-types/primary_cell_CL_0000900/	ENCODE-rE2G predictions for naive thymus-derived CD8-positive, alpha-beta T cell; Donor: ENCDO830ROH		ENCDO830ROH
MEX3A	chr1:156096556-156097473	chr1:156081998-156081999	0.826259227294965	ENCSR261VHD	ENCFF850PXM	naive thymus-derived CD8-positive, alpha-beta T cell	/biosample-types/primary_cell_CL_0000900/	ENCODE-rE2G predictions for naive thymus-derived CD8-positive, alpha-beta T cell; Donor: ENCDO830ROH		ENCDO830ROH
PAQR6	chr1:156096556-156097473	chr1:156248117-156248118	0.261434823116171	ENCSR261VHD	ENCFF850PXM	naive thymus-derived CD8-positive, alpha-beta T cell	/biosample-types/primary_cell_CL_0000900/	ENCODE-rE2G predictions for naive thymus-derived CD8-positive, alpha-beta T cell; Donor: ENCDO830ROH		ENCDO830ROH
RAB25	chr1:156096556-156097473	chr1:156061148-156061149	0.674263333108412	ENCSR261VHD	ENCFF850PXM	naive thymus-derived CD8-positive, alpha-beta T cell	/biosample-types/primary_cell_CL_0000900/	ENCODE-rE2G predictions for naive thymus-derived CD8-positive, alpha-beta T cell; Donor: ENCDO830ROH		ENCDO830ROH
SEMA4A	chr1:156096556-156097473	chr1:156153530-156153531	0.728252141031497	ENCSR261VHD	ENCFF850PXM	naive thymus-derived CD8-positive, alpha-beta T cell	/biosample-types/primary_cell_CL_0000900/	ENCODE-rE2G predictions for naive thymus-derived CD8-positive, alpha-beta T cell; Donor: ENCDO830ROH		ENCDO830ROH
LMNA	chr1:156104036-156104536	chr1:156114669-156114670	0.439144031992015	ENCSR261VHD	ENCFF850PXM	naive thymus-derived CD8-positive, alpha-beta T cell	/biosample-types/primary_cell_CL_0000900/	ENCODE-rE2G predictions for naive thymus-derived CD8-positive, alpha-beta T cell; Donor: ENCDO830ROH		ENCDO830ROH
MEX3A	chr1:156104036-156104536	chr1:156081998-156081999	0.419262853886488	ENCSR261VHD	ENCFF850PXM	naive thymus-derived CD8-positive, alpha-beta T cell	/biosample-types/primary_cell_CL_0000900/	ENCODE-rE2G predictions for naive thymus-derived CD8-positive, alpha-beta T cell; Donor: ENCDO830ROH		ENCDO830ROH
RAB25	chr1:156104036-156104536	chr1:156061148-156061149	0.343399126632656	ENCSR261VHD	ENCFF850PXM	naive thymus-derived CD8-positive, alpha-beta T cell	/biosample-types/primary_cell_CL_0000900/	ENCODE-rE2G predictions for naive thymus-derived CD8-positive, alpha-beta T cell; Donor: ENCDO830ROH		ENCDO830ROH
SEMA4A	chr1:156104036-156104536	chr1:156153530-156153531	0.416945064090288	ENCSR261VHD	ENCFF850PXM	naive thymus-derived CD8-positive, alpha-beta T cell	/biosample-types/primary_cell_CL_0000900/	ENCODE-rE2G predictions for naive thymus-derived CD8-positive, alpha-beta T cell; Donor: ENCDO830ROH		ENCDO830ROH
BGLAP	chr1:156106210-156107057	chr1:156241961-156241962	0.444436812872338	ENCSR261VHD	ENCFF850PXM	naive thymus-derived CD8-positive, alpha-beta T cell	/biosample-types/primary_cell_CL_0000900/	ENCODE-rE2G predictions for naive thymus-derived CD8-positive, alpha-beta T cell; Donor: ENCDO830ROH		ENCDO830ROH
LMNA	chr1:156106210-156107057	chr1:156114669-156114670	0.984709750804904	ENCSR261VHD	ENCFF850PXM	naive thymus-derived CD8-positive, alpha-beta T cell	/biosample-types/primary_cell_CL_0000900/	ENCODE-rE2G predictions for naive thymus-derived CD8-positive, alpha-beta T cell; Donor: ENCDO830ROH		ENCDO830ROH
MEX3A	chr1:156106210-156107057	chr1:156081998-156081999	0.904120471629414	ENCSR261VHD	ENCFF850PXM	naive thymus-derived CD8-positive, alpha-beta T cell	/biosample-types/primary_cell_CL_0000900/	ENCODE-rE2G predictions for naive thymus-derived CD8-positive, alpha-beta T cell; Donor: ENCDO830ROH		ENCDO830ROH
PAQR6	chr1:156106210-156107057	chr1:156248117-156248118	0.432410144324861	ENCSR261VHD	ENCFF850PXM	naive thymus-derived CD8-positive, alpha-beta T cell	/biosample-types/primary_cell_CL_0000900/	ENCODE-rE2G predictions for naive thymus-derived CD8-positive, alpha-beta T cell; Donor: ENCDO830ROH		ENCDO830ROH
RAB25	chr1:156106210-156107057	chr1:156061148-156061149	0.830571533951427	ENCSR261VHD	ENCFF850PXM	naive thymus-derived CD8-positive, alpha-beta T cell	/biosample-types/primary_cell_CL_0000900/	ENCODE-rE2G predictions for naive thymus-derived CD8-positive, alpha-beta T cell; Donor: ENCDO830ROH		ENCDO830ROH
RXFP4	chr1:156106210-156107057	chr1:155941688-155941689	0.231035853726768	ENCSR261VHD	ENCFF850PXM	naive thymus-derived CD8-positive, alpha-beta T cell	/biosample-types/primary_cell_CL_0000900/	ENCODE-rE2G predictions for naive thymus-derived CD8-positive, alpha-beta T cell; Donor: ENCDO830ROH		ENCDO830ROH
SEMA4A	chr1:156106210-156107057	chr1:156153530-156153531	0.858545323907527	ENCSR261VHD	ENCFF850PXM	naive thymus-derived CD8-positive, alpha-beta T cell	/biosample-types/primary_cell_CL_0000900/	ENCODE-rE2G predictions for naive thymus-derived CD8-positive, alpha-beta T cell; Donor: ENCDO830ROH		ENCDO830ROH
SLC25A44	chr1:156106210-156107057	chr1:156193931-156193932	0.325027904754583	ENCSR261VHD	ENCFF850PXM	naive thymus-derived CD8-positive, alpha-beta T cell	/biosample-types/primary_cell_CL_0000900/	ENCODE-rE2G predictions for naive thymus-derived CD8-positive, alpha-beta T cell; Donor: ENCDO830ROH		ENCDO830ROH
TMEM79	chr1:156106210-156107057	chr1:156284278-156284279	0.298733567087016	ENCSR261VHD	ENCFF850PXM	naive thymus-derived CD8-positive, alpha-beta T cell	/biosample-types/primary_cell_CL_0000900/	ENCODE-rE2G predictions for naive thymus-derived CD8-positive, alpha-beta T cell; Donor: ENCDO830ROH		ENCDO830ROH
UBQLN4	chr1:156106210-156107057	chr1:156053825-156053826	0.279086321006217	ENCSR261VHD	ENCFF850PXM	naive thymus-derived CD8-positive, alpha-beta T cell	/biosample-types/primary_cell_CL_0000900/	ENCODE-rE2G predictions for naive thymus-derived CD8-positive, alpha-beta T cell; Donor: ENCDO830ROH		ENCDO830ROH
LMNA	chr1:156114007-156116355	chr1:156114669-156114670	0.999969900709251	ENCSR261VHD	ENCFF850PXM	naive thymus-derived CD8-positive, alpha-beta T cell	/biosample-types/primary_cell_CL_0000900/	ENCODE-rE2G predictions for naive thymus-derived CD8-positive, alpha-beta T cell; Donor: ENCDO830ROH		ENCDO830ROH
LMNA	chr1:156123629-156124361	chr1:156114669-156114670	0.346081482450117	ENCSR261VHD	ENCFF850PXM	naive thymus-derived CD8-positive, alpha-beta T cell	/biosample-types/primary_cell_CL_0000900/	ENCODE-rE2G predictions for naive thymus-derived CD8-positive, alpha-beta T cell; Donor: ENCDO830ROH		ENCDO830ROH
SEMA4A	chr1:156123629-156124361	chr1:156153530-156153531	0.629484155362197	ENCSR261VHD	ENCFF850PXM	naive thymus-derived CD8-positive, alpha-beta T cell	/biosample-types/primary_cell_CL_0000900/	ENCODE-rE2G predictions for naive thymus-derived CD8-positive, alpha-beta T cell; Donor: ENCDO830ROH		ENCDO830ROH
LMNA	chr1:156124467-156125412	chr1:156114669-156114670	0.606286095808515	ENCSR261VHD	ENCFF850PXM	naive thymus-derived CD8-positive, alpha-beta T cell	/biosample-types/primary_cell_CL_0000900/	ENCODE-rE2G predictions for naive thymus-derived CD8-positive, alpha-beta T cell; Donor: ENCDO830ROH		ENCDO830ROH
MEX3A	chr1:156124467-156125412	chr1:156081998-156081999	0.290101235120566	ENCSR261VHD	ENCFF850PXM	naive thymus-derived CD8-positive, alpha-beta T cell	/biosample-types/primary_cell_CL_0000900/	ENCODE-rE2G predictions for naive thymus-derived CD8-positive, alpha-beta T cell; Donor: ENCDO830ROH		ENCDO830ROH
RAB25	chr1:156124467-156125412	chr1:156061148-156061149	0.278356706629288	ENCSR261VHD	ENCFF850PXM	naive thymus-derived CD8-positive, alpha-beta T cell	/biosample-types/primary_cell_CL_0000900/	ENCODE-rE2G predictions for naive thymus-derived CD8-positive, alpha-beta T cell; Donor: ENCDO830ROH		ENCDO830ROH
SEMA4A	chr1:156124467-156125412	chr1:156153530-156153531	0.724514311622164	ENCSR261VHD	ENCFF850PXM	naive thymus-derived CD8-positive, alpha-beta T cell	/biosample-types/primary_cell_CL_0000900/	ENCODE-rE2G predictions for naive thymus-derived CD8-positive, alpha-beta T cell; Donor: ENCDO830ROH		ENCDO830ROH
BGLAP	chr1:156126196-156127553	chr1:156241961-156241962	0.24653341696422	ENCSR261VHD	ENCFF850PXM	naive thymus-derived CD8-positive, alpha-beta T cell	/biosample-types/primary_cell_CL_0000900/	ENCODE-rE2G predictions for naive thymus-derived CD8-positive, alpha-beta T cell; Donor: ENCDO830ROH		ENCDO830ROH
LMNA	chr1:156126196-156127553	chr1:156114669-156114670	0.74100160267623	ENCSR261VHD	ENCFF850PXM	naive thymus-derived CD8-positive, alpha-beta T cell	/biosample-types/primary_cell_CL_0000900/	ENCODE-rE2G predictions for naive thymus-derived CD8-positive, alpha-beta T cell; Donor: ENCDO830ROH		ENCDO830ROH
MEX3A	chr1:156126196-156127553	chr1:156081998-156081999	0.484668879223491	ENCSR261VHD	ENCFF850PXM	naive thymus-derived CD8-positive, alpha-beta T cell	/biosample-types/primary_cell_CL_0000900/	ENCODE-rE2G predictions for naive thymus-derived CD8-positive, alpha-beta T cell; Donor: ENCDO830ROH		ENCDO830ROH
PAQR6	chr1:156126196-156127553	chr1:156248117-156248118	0.225554669289179	ENCSR261VHD	ENCFF850PXM	naive thymus-derived CD8-positive, alpha-beta T cell	/biosample-types/primary_cell_CL_0000900/	ENCODE-rE2G predictions for naive thymus-derived CD8-positive, alpha-beta T cell; Donor: ENCDO830ROH		ENCDO830ROH
RAB25	chr1:156126196-156127553	chr1:156061148-156061149	0.426860665458153	ENCSR261VHD	ENCFF850PXM	naive thymus-derived CD8-positive, alpha-beta T cell	/biosample-types/primary_cell_CL_0000900/	ENCODE-rE2G predictions for naive thymus-derived CD8-positive, alpha-beta T cell; Donor: ENCDO830ROH		ENCDO830ROH
SEMA4A	chr1:156126196-156127553	chr1:156153530-156153531	0.845211554784259	ENCSR261VHD	ENCFF850PXM	naive thymus-derived CD8-positive, alpha-beta T cell	/biosample-types/primary_cell_CL_0000900/	ENCODE-rE2G predictions for naive thymus-derived CD8-positive, alpha-beta T cell; Donor: ENCDO830ROH		ENCDO830ROH
BGLAP	chr1:156130248-156130748	chr1:156241961-156241962	0.223541219063267	ENCSR261VHD	ENCFF850PXM	naive thymus-derived CD8-positive, alpha-beta T cell	/biosample-types/primary_cell_CL_0000900/	ENCODE-rE2G predictions for naive thymus-derived CD8-positive, alpha-beta T cell; Donor: ENCDO830ROH		ENCDO830ROH
LMNA	chr1:156130248-156130748	chr1:156114669-156114670	0.480053575407519	ENCSR261VHD	ENCFF850PXM	naive thymus-derived CD8-positive, alpha-beta T cell	/biosample-types/primary_cell_CL_0000900/	ENCODE-rE2G predictions for naive thymus-derived CD8-positive, alpha-beta T cell; Donor: ENCDO830ROH		ENCDO830ROH
MEX3A	chr1:156130248-156130748	chr1:156081998-156081999	0.39304072697628	ENCSR261VHD	ENCFF850PXM	naive thymus-derived CD8-positive, alpha-beta T cell	/biosample-types/primary_cell_CL_0000900/	ENCODE-rE2G predictions for naive thymus-derived CD8-positive, alpha-beta T cell; Donor: ENCDO830ROH		ENCDO830ROH
RAB25	chr1:156130248-156130748	chr1:156061148-156061149	0.345536730119079	ENCSR261VHD	ENCFF850PXM	naive thymus-derived CD8-positive, alpha-beta T cell	/biosample-types/primary_cell_CL_0000900/	ENCODE-rE2G predictions for naive thymus-derived CD8-positive, alpha-beta T cell; Donor: ENCDO830ROH		ENCDO830ROH
SEMA4A	chr1:156130248-156130748	chr1:156153530-156153531	0.824360112119782	ENCSR261VHD	ENCFF850PXM	naive thymus-derived CD8-positive, alpha-beta T cell	/biosample-types/primary_cell_CL_0000900/	ENCODE-rE2G predictions for naive thymus-derived CD8-positive, alpha-beta T cell; Donor: ENCDO830ROH		ENCDO830ROH
SEMA4A	chr1:156136990-156137490	chr1:156153530-156153531	0.428806230112873	ENCSR261VHD	ENCFF850PXM	naive thymus-derived CD8-positive, alpha-beta T cell	/biosample-types/primary_cell_CL_0000900/	ENCODE-rE2G predictions for naive thymus-derived CD8-positive, alpha-beta T cell; Donor: ENCDO830ROH		ENCDO830ROH
SEMA4A	chr1:156138425-156138925	chr1:156153530-156153531	0.426899394675283	ENCSR261VHD	ENCFF850PXM	naive thymus-derived CD8-positive, alpha-beta T cell	/biosample-types/primary_cell_CL_0000900/	ENCODE-rE2G predictions for naive thymus-derived CD8-positive, alpha-beta T cell; Donor: ENCDO830ROH		ENCDO830ROH
SEMA4A	chr1:156139986-156141064	chr1:156153530-156153531	0.599874184627168	ENCSR261VHD	ENCFF850PXM	naive thymus-derived CD8-positive, alpha-beta T cell	/biosample-types/primary_cell_CL_0000900/	ENCODE-rE2G predictions for naive thymus-derived CD8-positive, alpha-beta T cell; Donor: ENCDO830ROH		ENCDO830ROH
SEMA4A	chr1:156141129-156141629	chr1:156153530-156153531	0.507481864774287	ENCSR261VHD	ENCFF850PXM	naive thymus-derived CD8-positive, alpha-beta T cell	/biosample-types/primary_cell_CL_0000900/	ENCODE-rE2G predictions for naive thymus-derived CD8-positive, alpha-beta T cell; Donor: ENCDO830ROH		ENCDO830ROH
LMNA	chr1:156145984-156146484	chr1:156114669-156114670	0.207697343134795	ENCSR261VHD	ENCFF850PXM	naive thymus-derived CD8-positive, alpha-beta T cell	/biosample-types/primary_cell_CL_0000900/	ENCODE-rE2G predictions for naive thymus-derived CD8-positive, alpha-beta T cell; Donor: ENCDO830ROH		ENCDO830ROH
SEMA4A	chr1:156145984-156146484	chr1:156153530-156153531	0.885995194195879	ENCSR261VHD	ENCFF850PXM	naive thymus-derived CD8-positive, alpha-beta T cell	/biosample-types/primary_cell_CL_0000900/	ENCODE-rE2G predictions for naive thymus-derived CD8-positive, alpha-beta T cell; Donor: ENCDO830ROH		ENCDO830ROH
SEMA4A	chr1:156146540-156147209	chr1:156153530-156153531	0.825803859412967	ENCSR261VHD	ENCFF850PXM	naive thymus-derived CD8-positive, alpha-beta T cell	/biosample-types/primary_cell_CL_0000900/	ENCODE-rE2G predictions for naive thymus-derived CD8-positive, alpha-beta T cell; Donor: ENCDO830ROH		ENCDO830ROH
SEMA4A	chr1:156147969-156148694	chr1:156153530-156153531	0.636063339152071	ENCSR261VHD	ENCFF850PXM	naive thymus-derived CD8-positive, alpha-beta T cell	/biosample-types/primary_cell_CL_0000900/	ENCODE-rE2G predictions for naive thymus-derived CD8-positive, alpha-beta T cell; Donor: ENCDO830ROH		ENCDO830ROH
SEMA4A	chr1:156153280-156153780	chr1:156153530-156153531	0.999999997390258	ENCSR261VHD	ENCFF850PXM	naive thymus-derived CD8-positive, alpha-beta T cell	/biosample-types/primary_cell_CL_0000900/	ENCODE-rE2G predictions for naive thymus-derived CD8-positive, alpha-beta T cell; Donor: ENCDO830ROH		ENCDO830ROH
SEMA4A	chr1:156154055-156154702	chr1:156153530-156153531	0.849607684437804	ENCSR261VHD	ENCFF850PXM	naive thymus-derived CD8-positive, alpha-beta T cell	/biosample-types/primary_cell_CL_0000900/	ENCODE-rE2G predictions for naive thymus-derived CD8-positive, alpha-beta T cell; Donor: ENCDO830ROH		ENCDO830ROH
SEMA4A	chr1:156160142-156160642	chr1:156153530-156153531	0.378807711816505	ENCSR261VHD	ENCFF850PXM	naive thymus-derived CD8-positive, alpha-beta T cell	/biosample-types/primary_cell_CL_0000900/	ENCODE-rE2G predictions for naive thymus-derived CD8-positive, alpha-beta T cell; Donor: ENCDO830ROH		ENCDO830ROH
SEMA4A	chr1:156160704-156161204	chr1:156153530-156153531	0.797067672306983	ENCSR261VHD	ENCFF850PXM	naive thymus-derived CD8-positive, alpha-beta T cell	/biosample-types/primary_cell_CL_0000900/	ENCODE-rE2G predictions for naive thymus-derived CD8-positive, alpha-beta T cell; Donor: ENCDO830ROH		ENCDO830ROH
SEMA4A	chr1:156161216-156161716	chr1:156153530-156153531	0.530170733329905	ENCSR261VHD	ENCFF850PXM	naive thymus-derived CD8-positive, alpha-beta T cell	/biosample-types/primary_cell_CL_0000900/	ENCODE-rE2G predictions for naive thymus-derived CD8-positive, alpha-beta T cell; Donor: ENCDO830ROH		ENCDO830ROH
SEMA4A	chr1:156172731-156173231	chr1:156153530-156153531	0.238036929275925	ENCSR261VHD	ENCFF850PXM	naive thymus-derived CD8-positive, alpha-beta T cell	/biosample-types/primary_cell_CL_0000900/	ENCODE-rE2G predictions for naive thymus-derived CD8-positive, alpha-beta T cell; Donor: ENCDO830ROH		ENCDO830ROH
SEMA4A	chr1:156173331-156173831	chr1:156153530-156153531	0.23972838584319	ENCSR261VHD	ENCFF850PXM	naive thymus-derived CD8-positive, alpha-beta T cell	/biosample-types/primary_cell_CL_0000900/	ENCODE-rE2G predictions for naive thymus-derived CD8-positive, alpha-beta T cell; Donor: ENCDO830ROH		ENCDO830ROH
SEMA4A	chr1:156177844-156178807	chr1:156153530-156153531	0.482263319146239	ENCSR261VHD	ENCFF850PXM	naive thymus-derived CD8-positive, alpha-beta T cell	/biosample-types/primary_cell_CL_0000900/	ENCODE-rE2G predictions for naive thymus-derived CD8-positive, alpha-beta T cell; Donor: ENCDO830ROH		ENCDO830ROH
SLC25A44	chr1:156193681-156194212	chr1:156193931-156193932	0.999994554834042	ENCSR261VHD	ENCFF850PXM	naive thymus-derived CD8-positive, alpha-beta T cell	/biosample-types/primary_cell_CL_0000900/	ENCODE-rE2G predictions for naive thymus-derived CD8-positive, alpha-beta T cell; Donor: ENCDO830ROH		ENCDO830ROH
PMF1	chr1:156212702-156213887	chr1:156212987-156212988	0.999839914163199	ENCSR261VHD	ENCFF850PXM	naive thymus-derived CD8-positive, alpha-beta T cell	/biosample-types/primary_cell_CL_0000900/	ENCODE-rE2G predictions for naive thymus-derived CD8-positive, alpha-beta T cell; Donor: ENCDO830ROH		ENCDO830ROH
PMF1-BGLAP	chr1:156212702-156213887	chr1:156212987-156212988	0.999839914163199	ENCSR261VHD	ENCFF850PXM	naive thymus-derived CD8-positive, alpha-beta T cell	/biosample-types/primary_cell_CL_0000900/	ENCODE-rE2G predictions for naive thymus-derived CD8-positive, alpha-beta T cell; Donor: ENCDO830ROH		ENCDO830ROH
BGLAP	chr1:156225357-156225857	chr1:156241961-156241962	0.701886773337233	ENCSR261VHD	ENCFF850PXM	naive thymus-derived CD8-positive, alpha-beta T cell	/biosample-types/primary_cell_CL_0000900/	ENCODE-rE2G predictions for naive thymus-derived CD8-positive, alpha-beta T cell; Donor: ENCDO830ROH		ENCDO830ROH
PAQR6	chr1:156225357-156225857	chr1:156248117-156248118	0.464757917810066	ENCSR261VHD	ENCFF850PXM	naive thymus-derived CD8-positive, alpha-beta T cell	/biosample-types/primary_cell_CL_0000900/	ENCODE-rE2G predictions for naive thymus-derived CD8-positive, alpha-beta T cell; Donor: ENCDO830ROH		ENCDO830ROH
SEMA4A	chr1:156225357-156225857	chr1:156153530-156153531	0.22013653068811	ENCSR261VHD	ENCFF850PXM	naive thymus-derived CD8-positive, alpha-beta T cell	/biosample-types/primary_cell_CL_0000900/	ENCODE-rE2G predictions for naive thymus-derived CD8-positive, alpha-beta T cell; Donor: ENCDO830ROH		ENCDO830ROH
BGLAP	chr1:156236376-156236876	chr1:156241961-156241962	0.299363675290719	ENCSR261VHD	ENCFF850PXM	naive thymus-derived CD8-positive, alpha-beta T cell	/biosample-types/primary_cell_CL_0000900/	ENCODE-rE2G predictions for naive thymus-derived CD8-positive, alpha-beta T cell; Donor: ENCDO830ROH		ENCDO830ROH
BGLAP	chr1:156240858-156241358	chr1:156241961-156241962	0.758165889675397	ENCSR261VHD	ENCFF850PXM	naive thymus-derived CD8-positive, alpha-beta T cell	/biosample-types/primary_cell_CL_0000900/	ENCODE-rE2G predictions for naive thymus-derived CD8-positive, alpha-beta T cell; Donor: ENCDO830ROH		ENCDO830ROH
PAQR6	chr1:156240858-156241358	chr1:156248117-156248118	0.323975852811448	ENCSR261VHD	ENCFF850PXM	naive thymus-derived CD8-positive, alpha-beta T cell	/biosample-types/primary_cell_CL_0000900/	ENCODE-rE2G predictions for naive thymus-derived CD8-positive, alpha-beta T cell; Donor: ENCDO830ROH		ENCDO830ROH
BGLAP	chr1:156241711-156242211	chr1:156241961-156241962	0.999999997332446	ENCSR261VHD	ENCFF850PXM	naive thymus-derived CD8-positive, alpha-beta T cell	/biosample-types/primary_cell_CL_0000900/	ENCODE-rE2G predictions for naive thymus-derived CD8-positive, alpha-beta T cell; Donor: ENCDO830ROH		ENCDO830ROH
BGLAP	chr1:156245282-156246409	chr1:156241961-156241962	0.951902585865041	ENCSR261VHD	ENCFF850PXM	naive thymus-derived CD8-positive, alpha-beta T cell	/biosample-types/primary_cell_CL_0000900/	ENCODE-rE2G predictions for naive thymus-derived CD8-positive, alpha-beta T cell; Donor: ENCDO830ROH		ENCDO830ROH
PAQR6	chr1:156245282-156246409	chr1:156248117-156248118	0.967233624459959	ENCSR261VHD	ENCFF850PXM	naive thymus-derived CD8-positive, alpha-beta T cell	/biosample-types/primary_cell_CL_0000900/	ENCODE-rE2G predictions for naive thymus-derived CD8-positive, alpha-beta T cell; Donor: ENCDO830ROH		ENCDO830ROH
TMEM79	chr1:156245282-156246409	chr1:156284278-156284279	0.230284159738588	ENCSR261VHD	ENCFF850PXM	naive thymus-derived CD8-positive, alpha-beta T cell	/biosample-types/primary_cell_CL_0000900/	ENCODE-rE2G predictions for naive thymus-derived CD8-positive, alpha-beta T cell; Donor: ENCDO830ROH		ENCDO830ROH
PAQR6	chr1:156247867-156248367	chr1:156248117-156248118	0.99999999746867	ENCSR261VHD	ENCFF850PXM	naive thymus-derived CD8-positive, alpha-beta T cell	/biosample-types/primary_cell_CL_0000900/	ENCODE-rE2G predictions for naive thymus-derived CD8-positive, alpha-beta T cell; Donor: ENCDO830ROH		ENCDO830ROH
PAQR6	chr1:156265521-156266830	chr1:156248117-156248118	0.378968118679226	ENCSR261VHD	ENCFF850PXM	naive thymus-derived CD8-positive, alpha-beta T cell	/biosample-types/primary_cell_CL_0000900/	ENCODE-rE2G predictions for naive thymus-derived CD8-positive, alpha-beta T cell; Donor: ENCDO830ROH		ENCDO830ROH
PAQR6	chr1:156281186-156281686	chr1:156248117-156248118	0.314509306790086	ENCSR261VHD	ENCFF850PXM	naive thymus-derived CD8-positive, alpha-beta T cell	/biosample-types/primary_cell_CL_0000900/	ENCODE-rE2G predictions for naive thymus-derived CD8-positive, alpha-beta T cell; Donor: ENCDO830ROH		ENCDO830ROH
TMEM79	chr1:156281186-156281686	chr1:156284278-156284279	0.545150611011048	ENCSR261VHD	ENCFF850PXM	naive thymus-derived CD8-positive, alpha-beta T cell	/biosample-types/primary_cell_CL_0000900/	ENCODE-rE2G predictions for naive thymus-derived CD8-positive, alpha-beta T cell; Donor: ENCDO830ROH		ENCDO830ROH
SMG5	chr1:156282350-156283140	chr1:156282890-156282891	0.999952417403288	ENCSR261VHD	ENCFF850PXM	naive thymus-derived CD8-positive, alpha-beta T cell	/biosample-types/primary_cell_CL_0000900/	ENCODE-rE2G predictions for naive thymus-derived CD8-positive, alpha-beta T cell; Donor: ENCDO830ROH		ENCDO830ROH
TMEM79	chr1:156284028-156284528	chr1:156284278-156284279	0.999999997787003	ENCSR261VHD	ENCFF850PXM	naive thymus-derived CD8-positive, alpha-beta T cell	/biosample-types/primary_cell_CL_0000900/	ENCODE-rE2G predictions for naive thymus-derived CD8-positive, alpha-beta T cell; Donor: ENCDO830ROH		ENCDO830ROH
GLMP	chr1:156291638-156292138	chr1:156295689-156295690	0.508490586187085	ENCSR261VHD	ENCFF850PXM	naive thymus-derived CD8-positive, alpha-beta T cell	/biosample-types/primary_cell_CL_0000900/	ENCODE-rE2G predictions for naive thymus-derived CD8-positive, alpha-beta T cell; Donor: ENCDO830ROH		ENCDO830ROH
TMEM79	chr1:156291638-156292138	chr1:156284278-156284279	0.227274032404916	ENCSR261VHD	ENCFF850PXM	naive thymus-derived CD8-positive, alpha-beta T cell	/biosample-types/primary_cell_CL_0000900/	ENCODE-rE2G predictions for naive thymus-derived CD8-positive, alpha-beta T cell; Donor: ENCDO830ROH		ENCDO830ROH
GLMP	chr1:156293819-156294319	chr1:156295689-156295690	0.425920155512418	ENCSR261VHD	ENCFF850PXM	naive thymus-derived CD8-positive, alpha-beta T cell	/biosample-types/primary_cell_CL_0000900/	ENCODE-rE2G predictions for naive thymus-derived CD8-positive, alpha-beta T cell; Donor: ENCDO830ROH		ENCDO830ROH
TMEM79	chr1:156293819-156294319	chr1:156284278-156284279	0.217156351134667	ENCSR261VHD	ENCFF850PXM	naive thymus-derived CD8-positive, alpha-beta T cell	/biosample-types/primary_cell_CL_0000900/	ENCODE-rE2G predictions for naive thymus-derived CD8-positive, alpha-beta T cell; Donor: ENCDO830ROH		ENCDO830ROH
GLMP	chr1:156294816-156295939	chr1:156295689-156295690	0.999991359301474	ENCSR261VHD	ENCFF850PXM	naive thymus-derived CD8-positive, alpha-beta T cell	/biosample-types/primary_cell_CL_0000900/	ENCODE-rE2G predictions for naive thymus-derived CD8-positive, alpha-beta T cell; Donor: ENCDO830ROH		ENCDO830ROH
CCT3	chr1:156338165-156338735	chr1:156338415-156338416	0.999975961848018	ENCSR261VHD	ENCFF850PXM	naive thymus-derived CD8-positive, alpha-beta T cell	/biosample-types/primary_cell_CL_0000900/	ENCODE-rE2G predictions for naive thymus-derived CD8-positive, alpha-beta T cell; Donor: ENCDO830ROH		ENCDO830ROH
RHBG	chr1:156356866-156357366	chr1:156369188-156369189	0.593363159828575	ENCSR261VHD	ENCFF850PXM	naive thymus-derived CD8-positive, alpha-beta T cell	/biosample-types/primary_cell_CL_0000900/	ENCODE-rE2G predictions for naive thymus-derived CD8-positive, alpha-beta T cell; Donor: ENCDO830ROH		ENCDO830ROH
RHBG	chr1:156366740-156367240	chr1:156369188-156369189	0.582517227864173	ENCSR261VHD	ENCFF850PXM	naive thymus-derived CD8-positive, alpha-beta T cell	/biosample-types/primary_cell_CL_0000900/	ENCODE-rE2G predictions for naive thymus-derived CD8-positive, alpha-beta T cell; Donor: ENCDO830ROH		ENCDO830ROH
RHBG	chr1:156367712-156368212	chr1:156369188-156369189	0.594917225133535	ENCSR261VHD	ENCFF850PXM	naive thymus-derived CD8-positive, alpha-beta T cell	/biosample-types/primary_cell_CL_0000900/	ENCODE-rE2G predictions for naive thymus-derived CD8-positive, alpha-beta T cell; Donor: ENCDO830ROH		ENCDO830ROH
RHBG	chr1:156368938-156369718	chr1:156369188-156369189	0.99999554740817	ENCSR261VHD	ENCFF850PXM	naive thymus-derived CD8-positive, alpha-beta T cell	/biosample-types/primary_cell_CL_0000900/	ENCODE-rE2G predictions for naive thymus-derived CD8-positive, alpha-beta T cell; Donor: ENCDO830ROH		ENCDO830ROH
C1orf61	chr1:156382887-156383387	chr1:156429548-156429549	0.427436996689421	ENCSR261VHD	ENCFF850PXM	naive thymus-derived CD8-positive, alpha-beta T cell	/biosample-types/primary_cell_CL_0000900/	ENCODE-rE2G predictions for naive thymus-derived CD8-positive, alpha-beta T cell; Donor: ENCDO830ROH		ENCDO830ROH
RHBG	chr1:156382887-156383387	chr1:156369188-156369189	0.509786056096467	ENCSR261VHD	ENCFF850PXM	naive thymus-derived CD8-positive, alpha-beta T cell	/biosample-types/primary_cell_CL_0000900/	ENCODE-rE2G predictions for naive thymus-derived CD8-positive, alpha-beta T cell; Donor: ENCDO830ROH		ENCDO830ROH
C1orf61	chr1:156385539-156386039	chr1:156429548-156429549	0.71418112777656	ENCSR261VHD	ENCFF850PXM	naive thymus-derived CD8-positive, alpha-beta T cell	/biosample-types/primary_cell_CL_0000900/	ENCODE-rE2G predictions for naive thymus-derived CD8-positive, alpha-beta T cell; Donor: ENCDO830ROH		ENCDO830ROH
RHBG	chr1:156385539-156386039	chr1:156369188-156369189	0.785964418545943	ENCSR261VHD	ENCFF850PXM	naive thymus-derived CD8-positive, alpha-beta T cell	/biosample-types/primary_cell_CL_0000900/	ENCODE-rE2G predictions for naive thymus-derived CD8-positive, alpha-beta T cell; Donor: ENCDO830ROH		ENCDO830ROH
C1orf61	chr1:156419845-156422083	chr1:156429548-156429549	0.987819336659592	ENCSR261VHD	ENCFF850PXM	naive thymus-derived CD8-positive, alpha-beta T cell	/biosample-types/primary_cell_CL_0000900/	ENCODE-rE2G predictions for naive thymus-derived CD8-positive, alpha-beta T cell; Donor: ENCDO830ROH		ENCDO830ROH
HAPLN2	chr1:156419845-156422083	chr1:156619293-156619294	0.216729977290138	ENCSR261VHD	ENCFF850PXM	naive thymus-derived CD8-positive, alpha-beta T cell	/biosample-types/primary_cell_CL_0000900/	ENCODE-rE2G predictions for naive thymus-derived CD8-positive, alpha-beta T cell; Donor: ENCDO830ROH		ENCDO830ROH
IQGAP3	chr1:156419845-156422083	chr1:156572604-156572605	0.222866434429212	ENCSR261VHD	ENCFF850PXM	naive thymus-derived CD8-positive, alpha-beta T cell	/biosample-types/primary_cell_CL_0000900/	ENCODE-rE2G predictions for naive thymus-derived CD8-positive, alpha-beta T cell; Donor: ENCDO830ROH		ENCDO830ROH
RHBG	chr1:156419845-156422083	chr1:156369188-156369189	0.790941277172605	ENCSR261VHD	ENCFF850PXM	naive thymus-derived CD8-positive, alpha-beta T cell	/biosample-types/primary_cell_CL_0000900/	ENCODE-rE2G predictions for naive thymus-derived CD8-positive, alpha-beta T cell; Donor: ENCDO830ROH		ENCDO830ROH
TTC24	chr1:156419845-156422083	chr1:156581364-156581365	0.210444620742423	ENCSR261VHD	ENCFF850PXM	naive thymus-derived CD8-positive, alpha-beta T cell	/biosample-types/primary_cell_CL_0000900/	ENCODE-rE2G predictions for naive thymus-derived CD8-positive, alpha-beta T cell; Donor: ENCDO830ROH		ENCDO830ROH
C1orf61	chr1:156422858-156423358	chr1:156429548-156429549	0.390166143607994	ENCSR261VHD	ENCFF850PXM	naive thymus-derived CD8-positive, alpha-beta T cell	/biosample-types/primary_cell_CL_0000900/	ENCODE-rE2G predictions for naive thymus-derived CD8-positive, alpha-beta T cell; Donor: ENCDO830ROH		ENCDO830ROH
RHBG	chr1:156422858-156423358	chr1:156369188-156369189	0.229518257788336	ENCSR261VHD	ENCFF850PXM	naive thymus-derived CD8-positive, alpha-beta T cell	/biosample-types/primary_cell_CL_0000900/	ENCODE-rE2G predictions for naive thymus-derived CD8-positive, alpha-beta T cell; Donor: ENCDO830ROH		ENCDO830ROH
C1orf61	chr1:156428811-156430017	chr1:156429548-156429549	0.99999616324467	ENCSR261VHD	ENCFF850PXM	naive thymus-derived CD8-positive, alpha-beta T cell	/biosample-types/primary_cell_CL_0000900/	ENCODE-rE2G predictions for naive thymus-derived CD8-positive, alpha-beta T cell; Donor: ENCDO830ROH		ENCDO830ROH
C1orf61	chr1:156430257-156430757	chr1:156429548-156429549	0.60685038990581	ENCSR261VHD	ENCFF850PXM	naive thymus-derived CD8-positive, alpha-beta T cell	/biosample-types/primary_cell_CL_0000900/	ENCODE-rE2G predictions for naive thymus-derived CD8-positive, alpha-beta T cell; Donor: ENCDO830ROH		ENCDO830ROH
C1orf61	chr1:156434890-156436057	chr1:156429548-156429549	0.809722319866201	ENCSR261VHD	ENCFF850PXM	naive thymus-derived CD8-positive, alpha-beta T cell	/biosample-types/primary_cell_CL_0000900/	ENCODE-rE2G predictions for naive thymus-derived CD8-positive, alpha-beta T cell; Donor: ENCDO830ROH		ENCDO830ROH
RHBG	chr1:156434890-156436057	chr1:156369188-156369189	0.288800290837118	ENCSR261VHD	ENCFF850PXM	naive thymus-derived CD8-positive, alpha-beta T cell	/biosample-types/primary_cell_CL_0000900/	ENCODE-rE2G predictions for naive thymus-derived CD8-positive, alpha-beta T cell; Donor: ENCDO830ROH		ENCDO830ROH
C1orf61	chr1:156436144-156436644	chr1:156429548-156429549	0.574714398031743	ENCSR261VHD	ENCFF850PXM	naive thymus-derived CD8-positive, alpha-beta T cell	/biosample-types/primary_cell_CL_0000900/	ENCODE-rE2G predictions for naive thymus-derived CD8-positive, alpha-beta T cell; Donor: ENCDO830ROH		ENCDO830ROH
C1orf61	chr1:156437096-156437777	chr1:156429548-156429549	0.550053237923314	ENCSR261VHD	ENCFF850PXM	naive thymus-derived CD8-positive, alpha-beta T cell	/biosample-types/primary_cell_CL_0000900/	ENCODE-rE2G predictions for naive thymus-derived CD8-positive, alpha-beta T cell; Donor: ENCDO830ROH		ENCDO830ROH
C1orf61	chr1:156438955-156439455	chr1:156429548-156429549	0.451769290260047	ENCSR261VHD	ENCFF850PXM	naive thymus-derived CD8-positive, alpha-beta T cell	/biosample-types/primary_cell_CL_0000900/	ENCODE-rE2G predictions for naive thymus-derived CD8-positive, alpha-beta T cell; Donor: ENCDO830ROH		ENCDO830ROH
C1orf61	chr1:156444340-156444840	chr1:156429548-156429549	0.357775349084478	ENCSR261VHD	ENCFF850PXM	naive thymus-derived CD8-positive, alpha-beta T cell	/biosample-types/primary_cell_CL_0000900/	ENCODE-rE2G predictions for naive thymus-derived CD8-positive, alpha-beta T cell; Donor: ENCDO830ROH		ENCDO830ROH
C1orf61	chr1:156445753-156446253	chr1:156429548-156429549	0.752336855528606	ENCSR261VHD	ENCFF850PXM	naive thymus-derived CD8-positive, alpha-beta T cell	/biosample-types/primary_cell_CL_0000900/	ENCODE-rE2G predictions for naive thymus-derived CD8-positive, alpha-beta T cell; Donor: ENCDO830ROH		ENCDO830ROH
IQGAP3	chr1:156445753-156446253	chr1:156572604-156572605	0.208980774429469	ENCSR261VHD	ENCFF850PXM	naive thymus-derived CD8-positive, alpha-beta T cell	/biosample-types/primary_cell_CL_0000900/	ENCODE-rE2G predictions for naive thymus-derived CD8-positive, alpha-beta T cell; Donor: ENCDO830ROH		ENCDO830ROH
RHBG	chr1:156445753-156446253	chr1:156369188-156369189	0.39907111482019	ENCSR261VHD	ENCFF850PXM	naive thymus-derived CD8-positive, alpha-beta T cell	/biosample-types/primary_cell_CL_0000900/	ENCODE-rE2G predictions for naive thymus-derived CD8-positive, alpha-beta T cell; Donor: ENCDO830ROH		ENCDO830ROH
BCAN	chr1:156456494-156456994	chr1:156641947-156641948	0.206617595055573	ENCSR261VHD	ENCFF850PXM	naive thymus-derived CD8-positive, alpha-beta T cell	/biosample-types/primary_cell_CL_0000900/	ENCODE-rE2G predictions for naive thymus-derived CD8-positive, alpha-beta T cell; Donor: ENCDO830ROH		ENCDO830ROH
C1orf61	chr1:156456494-156456994	chr1:156429548-156429549	0.89847662607478	ENCSR261VHD	ENCFF850PXM	naive thymus-derived CD8-positive, alpha-beta T cell	/biosample-types/primary_cell_CL_0000900/	ENCODE-rE2G predictions for naive thymus-derived CD8-positive, alpha-beta T cell; Donor: ENCDO830ROH		ENCDO830ROH
GPATCH4	chr1:156456494-156456994	chr1:156601487-156601488	0.55946054533592	ENCSR261VHD	ENCFF850PXM	naive thymus-derived CD8-positive, alpha-beta T cell	/biosample-types/primary_cell_CL_0000900/	ENCODE-rE2G predictions for naive thymus-derived CD8-positive, alpha-beta T cell; Donor: ENCDO830ROH		ENCDO830ROH
HAPLN2	chr1:156456494-156456994	chr1:156619293-156619294	0.560707126393032	ENCSR261VHD	ENCFF850PXM	naive thymus-derived CD8-positive, alpha-beta T cell	/biosample-types/primary_cell_CL_0000900/	ENCODE-rE2G predictions for naive thymus-derived CD8-positive, alpha-beta T cell; Donor: ENCDO830ROH		ENCDO830ROH
IQGAP3	chr1:156456494-156456994	chr1:156572604-156572605	0.738255318525953	ENCSR261VHD	ENCFF850PXM	naive thymus-derived CD8-positive, alpha-beta T cell	/biosample-types/primary_cell_CL_0000900/	ENCODE-rE2G predictions for naive thymus-derived CD8-positive, alpha-beta T cell; Donor: ENCDO830ROH		ENCDO830ROH
MEF2D	chr1:156456494-156456994	chr1:156500842-156500843	0.73177458740828	ENCSR261VHD	ENCFF850PXM	naive thymus-derived CD8-positive, alpha-beta T cell	/biosample-types/primary_cell_CL_0000900/	ENCODE-rE2G predictions for naive thymus-derived CD8-positive, alpha-beta T cell; Donor: ENCDO830ROH		ENCDO830ROH
NAXE	chr1:156456494-156456994	chr1:156591765-156591766	0.5826727537542	ENCSR261VHD	ENCFF850PXM	naive thymus-derived CD8-positive, alpha-beta T cell	/biosample-types/primary_cell_CL_0000900/	ENCODE-rE2G predictions for naive thymus-derived CD8-positive, alpha-beta T cell; Donor: ENCDO830ROH		ENCDO830ROH
RHBG	chr1:156456494-156456994	chr1:156369188-156369189	0.711578824746408	ENCSR261VHD	ENCFF850PXM	naive thymus-derived CD8-positive, alpha-beta T cell	/biosample-types/primary_cell_CL_0000900/	ENCODE-rE2G predictions for naive thymus-derived CD8-positive, alpha-beta T cell; Donor: ENCDO830ROH		ENCDO830ROH
TMEM79	chr1:156456494-156456994	chr1:156284278-156284279	0.203015761910035	ENCSR261VHD	ENCFF850PXM	naive thymus-derived CD8-positive, alpha-beta T cell	/biosample-types/primary_cell_CL_0000900/	ENCODE-rE2G predictions for naive thymus-derived CD8-positive, alpha-beta T cell; Donor: ENCDO830ROH		ENCDO830ROH
TTC24	chr1:156456494-156456994	chr1:156581364-156581365	0.712646330461928	ENCSR261VHD	ENCFF850PXM	naive thymus-derived CD8-positive, alpha-beta T cell	/biosample-types/primary_cell_CL_0000900/	ENCODE-rE2G predictions for naive thymus-derived CD8-positive, alpha-beta T cell; Donor: ENCDO830ROH		ENCDO830ROH
BCAN	chr1:156457157-156457657	chr1:156641947-156641948	0.21104000585104	ENCSR261VHD	ENCFF850PXM	naive thymus-derived CD8-positive, alpha-beta T cell	/biosample-types/primary_cell_CL_0000900/	ENCODE-rE2G predictions for naive thymus-derived CD8-positive, alpha-beta T cell; Donor: ENCDO830ROH		ENCDO830ROH
C1orf61	chr1:156457157-156457657	chr1:156429548-156429549	0.906678346261151	ENCSR261VHD	ENCFF850PXM	naive thymus-derived CD8-positive, alpha-beta T cell	/biosample-types/primary_cell_CL_0000900/	ENCODE-rE2G predictions for naive thymus-derived CD8-positive, alpha-beta T cell; Donor: ENCDO830ROH		ENCDO830ROH
GPATCH4	chr1:156457157-156457657	chr1:156601487-156601488	0.568453276173193	ENCSR261VHD	ENCFF850PXM	naive thymus-derived CD8-positive, alpha-beta T cell	/biosample-types/primary_cell_CL_0000900/	ENCODE-rE2G predictions for naive thymus-derived CD8-positive, alpha-beta T cell; Donor: ENCDO830ROH		ENCDO830ROH
HAPLN2	chr1:156457157-156457657	chr1:156619293-156619294	0.568898158493046	ENCSR261VHD	ENCFF850PXM	naive thymus-derived CD8-positive, alpha-beta T cell	/biosample-types/primary_cell_CL_0000900/	ENCODE-rE2G predictions for naive thymus-derived CD8-positive, alpha-beta T cell; Donor: ENCDO830ROH		ENCDO830ROH
IQGAP3	chr1:156457157-156457657	chr1:156572604-156572605	0.74449391782366	ENCSR261VHD	ENCFF850PXM	naive thymus-derived CD8-positive, alpha-beta T cell	/biosample-types/primary_cell_CL_0000900/	ENCODE-rE2G predictions for naive thymus-derived CD8-positive, alpha-beta T cell; Donor: ENCDO830ROH		ENCDO830ROH
MEF2D	chr1:156457157-156457657	chr1:156500842-156500843	0.736645607231033	ENCSR261VHD	ENCFF850PXM	naive thymus-derived CD8-positive, alpha-beta T cell	/biosample-types/primary_cell_CL_0000900/	ENCODE-rE2G predictions for naive thymus-derived CD8-positive, alpha-beta T cell; Donor: ENCDO830ROH		ENCDO830ROH
NAXE	chr1:156457157-156457657	chr1:156591765-156591766	0.59099659435604	ENCSR261VHD	ENCFF850PXM	naive thymus-derived CD8-positive, alpha-beta T cell	/biosample-types/primary_cell_CL_0000900/	ENCODE-rE2G predictions for naive thymus-derived CD8-positive, alpha-beta T cell; Donor: ENCDO830ROH		ENCDO830ROH
NES	chr1:156457157-156457657	chr1:156677397-156677398	0.201104044370423	ENCSR261VHD	ENCFF850PXM	naive thymus-derived CD8-positive, alpha-beta T cell	/biosample-types/primary_cell_CL_0000900/	ENCODE-rE2G predictions for naive thymus-derived CD8-positive, alpha-beta T cell; Donor: ENCDO830ROH		ENCDO830ROH
RHBG	chr1:156457157-156457657	chr1:156369188-156369189	0.726362325621068	ENCSR261VHD	ENCFF850PXM	naive thymus-derived CD8-positive, alpha-beta T cell	/biosample-types/primary_cell_CL_0000900/	ENCODE-rE2G predictions for naive thymus-derived CD8-positive, alpha-beta T cell; Donor: ENCDO830ROH		ENCDO830ROH
TMEM79	chr1:156457157-156457657	chr1:156284278-156284279	0.212006713041601	ENCSR261VHD	ENCFF850PXM	naive thymus-derived CD8-positive, alpha-beta T cell	/biosample-types/primary_cell_CL_0000900/	ENCODE-rE2G predictions for naive thymus-derived CD8-positive, alpha-beta T cell; Donor: ENCDO830ROH		ENCDO830ROH
TTC24	chr1:156457157-156457657	chr1:156581364-156581365	0.719168577230183	ENCSR261VHD	ENCFF850PXM	naive thymus-derived CD8-positive, alpha-beta T cell	/biosample-types/primary_cell_CL_0000900/	ENCODE-rE2G predictions for naive thymus-derived CD8-positive, alpha-beta T cell; Donor: ENCDO830ROH		ENCDO830ROH
C1orf61	chr1:156463156-156463872	chr1:156429548-156429549	0.315463521564631	ENCSR261VHD	ENCFF850PXM	naive thymus-derived CD8-positive, alpha-beta T cell	/biosample-types/primary_cell_CL_0000900/	ENCODE-rE2G predictions for naive thymus-derived CD8-positive, alpha-beta T cell; Donor: ENCDO830ROH		ENCDO830ROH
C1orf61	chr1:156464554-156465054	chr1:156429548-156429549	0.296314670179966	ENCSR261VHD	ENCFF850PXM	naive thymus-derived CD8-positive, alpha-beta T cell	/biosample-types/primary_cell_CL_0000900/	ENCODE-rE2G predictions for naive thymus-derived CD8-positive, alpha-beta T cell; Donor: ENCDO830ROH		ENCDO830ROH
C1orf61	chr1:156465684-156466396	chr1:156429548-156429549	0.341496962561516	ENCSR261VHD	ENCFF850PXM	naive thymus-derived CD8-positive, alpha-beta T cell	/biosample-types/primary_cell_CL_0000900/	ENCODE-rE2G predictions for naive thymus-derived CD8-positive, alpha-beta T cell; Donor: ENCDO830ROH		ENCDO830ROH
C1orf61	chr1:156467640-156468348	chr1:156429548-156429549	0.36057336450908	ENCSR261VHD	ENCFF850PXM	naive thymus-derived CD8-positive, alpha-beta T cell	/biosample-types/primary_cell_CL_0000900/	ENCODE-rE2G predictions for naive thymus-derived CD8-positive, alpha-beta T cell; Donor: ENCDO830ROH		ENCDO830ROH
C1orf61	chr1:156468463-156468963	chr1:156429548-156429549	0.33656056053252	ENCSR261VHD	ENCFF850PXM	naive thymus-derived CD8-positive, alpha-beta T cell	/biosample-types/primary_cell_CL_0000900/	ENCODE-rE2G predictions for naive thymus-derived CD8-positive, alpha-beta T cell; Donor: ENCDO830ROH		ENCDO830ROH
C1orf61	chr1:156471458-156471958	chr1:156429548-156429549	0.321585396774208	ENCSR261VHD	ENCFF850PXM	naive thymus-derived CD8-positive, alpha-beta T cell	/biosample-types/primary_cell_CL_0000900/	ENCODE-rE2G predictions for naive thymus-derived CD8-positive, alpha-beta T cell; Donor: ENCDO830ROH		ENCDO830ROH
C1orf61	chr1:156471993-156472493	chr1:156429548-156429549	0.343078557384443	ENCSR261VHD	ENCFF850PXM	naive thymus-derived CD8-positive, alpha-beta T cell	/biosample-types/primary_cell_CL_0000900/	ENCODE-rE2G predictions for naive thymus-derived CD8-positive, alpha-beta T cell; Donor: ENCDO830ROH		ENCDO830ROH
C1orf61	chr1:156474810-156475310	chr1:156429548-156429549	0.307022924897485	ENCSR261VHD	ENCFF850PXM	naive thymus-derived CD8-positive, alpha-beta T cell	/biosample-types/primary_cell_CL_0000900/	ENCODE-rE2G predictions for naive thymus-derived CD8-positive, alpha-beta T cell; Donor: ENCDO830ROH		ENCDO830ROH
C1orf61	chr1:156480136-156480636	chr1:156429548-156429549	0.352443636057293	ENCSR261VHD	ENCFF850PXM	naive thymus-derived CD8-positive, alpha-beta T cell	/biosample-types/primary_cell_CL_0000900/	ENCODE-rE2G predictions for naive thymus-derived CD8-positive, alpha-beta T cell; Donor: ENCDO830ROH		ENCDO830ROH
C1orf61	chr1:156480664-156481164	chr1:156429548-156429549	0.596171938274655	ENCSR261VHD	ENCFF850PXM	naive thymus-derived CD8-positive, alpha-beta T cell	/biosample-types/primary_cell_CL_0000900/	ENCODE-rE2G predictions for naive thymus-derived CD8-positive, alpha-beta T cell; Donor: ENCDO830ROH		ENCDO830ROH
IQGAP3	chr1:156480664-156481164	chr1:156572604-156572605	0.274461009317015	ENCSR261VHD	ENCFF850PXM	naive thymus-derived CD8-positive, alpha-beta T cell	/biosample-types/primary_cell_CL_0000900/	ENCODE-rE2G predictions for naive thymus-derived CD8-positive, alpha-beta T cell; Donor: ENCDO830ROH		ENCDO830ROH
MEF2D	chr1:156480664-156481164	chr1:156500842-156500843	0.272227070627757	ENCSR261VHD	ENCFF850PXM	naive thymus-derived CD8-positive, alpha-beta T cell	/biosample-types/primary_cell_CL_0000900/	ENCODE-rE2G predictions for naive thymus-derived CD8-positive, alpha-beta T cell; Donor: ENCDO830ROH		ENCDO830ROH
RHBG	chr1:156480664-156481164	chr1:156369188-156369189	0.313846428140067	ENCSR261VHD	ENCFF850PXM	naive thymus-derived CD8-positive, alpha-beta T cell	/biosample-types/primary_cell_CL_0000900/	ENCODE-rE2G predictions for naive thymus-derived CD8-positive, alpha-beta T cell; Donor: ENCDO830ROH		ENCDO830ROH
TTC24	chr1:156480664-156481164	chr1:156581364-156581365	0.243931449615218	ENCSR261VHD	ENCFF850PXM	naive thymus-derived CD8-positive, alpha-beta T cell	/biosample-types/primary_cell_CL_0000900/	ENCODE-rE2G predictions for naive thymus-derived CD8-positive, alpha-beta T cell; Donor: ENCDO830ROH		ENCDO830ROH
C1orf61	chr1:156487833-156488333	chr1:156429548-156429549	0.34221388314843	ENCSR261VHD	ENCFF850PXM	naive thymus-derived CD8-positive, alpha-beta T cell	/biosample-types/primary_cell_CL_0000900/	ENCODE-rE2G predictions for naive thymus-derived CD8-positive, alpha-beta T cell; Donor: ENCDO830ROH		ENCDO830ROH
C1orf61	chr1:156488459-156489649	chr1:156429548-156429549	0.506340886228069	ENCSR261VHD	ENCFF850PXM	naive thymus-derived CD8-positive, alpha-beta T cell	/biosample-types/primary_cell_CL_0000900/	ENCODE-rE2G predictions for naive thymus-derived CD8-positive, alpha-beta T cell; Donor: ENCDO830ROH		ENCDO830ROH
MEF2D	chr1:156488459-156489649	chr1:156500842-156500843	0.230834422713853	ENCSR261VHD	ENCFF850PXM	naive thymus-derived CD8-positive, alpha-beta T cell	/biosample-types/primary_cell_CL_0000900/	ENCODE-rE2G predictions for naive thymus-derived CD8-positive, alpha-beta T cell; Donor: ENCDO830ROH		ENCDO830ROH
RHBG	chr1:156488459-156489649	chr1:156369188-156369189	0.26219656888538	ENCSR261VHD	ENCFF850PXM	naive thymus-derived CD8-positive, alpha-beta T cell	/biosample-types/primary_cell_CL_0000900/	ENCODE-rE2G predictions for naive thymus-derived CD8-positive, alpha-beta T cell; Donor: ENCDO830ROH		ENCDO830ROH
C1orf61	chr1:156489763-156490431	chr1:156429548-156429549	0.37306617901375	ENCSR261VHD	ENCFF850PXM	naive thymus-derived CD8-positive, alpha-beta T cell	/biosample-types/primary_cell_CL_0000900/	ENCODE-rE2G predictions for naive thymus-derived CD8-positive, alpha-beta T cell; Donor: ENCDO830ROH		ENCDO830ROH
C1orf61	chr1:156491221-156491721	chr1:156429548-156429549	0.352173849962274	ENCSR261VHD	ENCFF850PXM	naive thymus-derived CD8-positive, alpha-beta T cell	/biosample-types/primary_cell_CL_0000900/	ENCODE-rE2G predictions for naive thymus-derived CD8-positive, alpha-beta T cell; Donor: ENCDO830ROH		ENCDO830ROH
C1orf61	chr1:156492533-156493033	chr1:156429548-156429549	0.352769407139802	ENCSR261VHD	ENCFF850PXM	naive thymus-derived CD8-positive, alpha-beta T cell	/biosample-types/primary_cell_CL_0000900/	ENCODE-rE2G predictions for naive thymus-derived CD8-positive, alpha-beta T cell; Donor: ENCDO830ROH		ENCDO830ROH
MEF2D	chr1:156500206-156501663	chr1:156500842-156500843	0.999990066421694	ENCSR261VHD	ENCFF850PXM	naive thymus-derived CD8-positive, alpha-beta T cell	/biosample-types/primary_cell_CL_0000900/	ENCODE-rE2G predictions for naive thymus-derived CD8-positive, alpha-beta T cell; Donor: ENCDO830ROH		ENCDO830ROH
BCAN	chr1:156504958-156505702	chr1:156641947-156641948	0.292147777754508	ENCSR261VHD	ENCFF850PXM	naive thymus-derived CD8-positive, alpha-beta T cell	/biosample-types/primary_cell_CL_0000900/	ENCODE-rE2G predictions for naive thymus-derived CD8-positive, alpha-beta T cell; Donor: ENCDO830ROH		ENCDO830ROH
C1orf61	chr1:156504958-156505702	chr1:156429548-156429549	0.770854341363835	ENCSR261VHD	ENCFF850PXM	naive thymus-derived CD8-positive, alpha-beta T cell	/biosample-types/primary_cell_CL_0000900/	ENCODE-rE2G predictions for naive thymus-derived CD8-positive, alpha-beta T cell; Donor: ENCDO830ROH		ENCDO830ROH
GLMP	chr1:156504958-156505702	chr1:156295689-156295690	0.206688872349475	ENCSR261VHD	ENCFF850PXM	naive thymus-derived CD8-positive, alpha-beta T cell	/biosample-types/primary_cell_CL_0000900/	ENCODE-rE2G predictions for naive thymus-derived CD8-positive, alpha-beta T cell; Donor: ENCDO830ROH		ENCDO830ROH
GPATCH4	chr1:156504958-156505702	chr1:156601487-156601488	0.56143636841605	ENCSR261VHD	ENCFF850PXM	naive thymus-derived CD8-positive, alpha-beta T cell	/biosample-types/primary_cell_CL_0000900/	ENCODE-rE2G predictions for naive thymus-derived CD8-positive, alpha-beta T cell; Donor: ENCDO830ROH		ENCDO830ROH
HAPLN2	chr1:156504958-156505702	chr1:156619293-156619294	0.604353565517118	ENCSR261VHD	ENCFF850PXM	naive thymus-derived CD8-positive, alpha-beta T cell	/biosample-types/primary_cell_CL_0000900/	ENCODE-rE2G predictions for naive thymus-derived CD8-positive, alpha-beta T cell; Donor: ENCDO830ROH		ENCDO830ROH
IQGAP3	chr1:156504958-156505702	chr1:156572604-156572605	0.923483596055199	ENCSR261VHD	ENCFF850PXM	naive thymus-derived CD8-positive, alpha-beta T cell	/biosample-types/primary_cell_CL_0000900/	ENCODE-rE2G predictions for naive thymus-derived CD8-positive, alpha-beta T cell; Donor: ENCDO830ROH		ENCDO830ROH
MEF2D	chr1:156504958-156505702	chr1:156500842-156500843	0.964292065531258	ENCSR261VHD	ENCFF850PXM	naive thymus-derived CD8-positive, alpha-beta T cell	/biosample-types/primary_cell_CL_0000900/	ENCODE-rE2G predictions for naive thymus-derived CD8-positive, alpha-beta T cell; Donor: ENCDO830ROH		ENCDO830ROH
NAXE	chr1:156504958-156505702	chr1:156591765-156591766	0.726468030024703	ENCSR261VHD	ENCFF850PXM	naive thymus-derived CD8-positive, alpha-beta T cell	/biosample-types/primary_cell_CL_0000900/	ENCODE-rE2G predictions for naive thymus-derived CD8-positive, alpha-beta T cell; Donor: ENCDO830ROH		ENCDO830ROH
NES	chr1:156504958-156505702	chr1:156677397-156677398	0.267827634655177	ENCSR261VHD	ENCFF850PXM	naive thymus-derived CD8-positive, alpha-beta T cell	/biosample-types/primary_cell_CL_0000900/	ENCODE-rE2G predictions for naive thymus-derived CD8-positive, alpha-beta T cell; Donor: ENCDO830ROH		ENCDO830ROH
RHBG	chr1:156504958-156505702	chr1:156369188-156369189	0.63988876579022	ENCSR261VHD	ENCFF850PXM	naive thymus-derived CD8-positive, alpha-beta T cell	/biosample-types/primary_cell_CL_0000900/	ENCODE-rE2G predictions for naive thymus-derived CD8-positive, alpha-beta T cell; Donor: ENCDO830ROH		ENCDO830ROH
TMEM79	chr1:156504958-156505702	chr1:156284278-156284279	0.289338320996081	ENCSR261VHD	ENCFF850PXM	naive thymus-derived CD8-positive, alpha-beta T cell	/biosample-types/primary_cell_CL_0000900/	ENCODE-rE2G predictions for naive thymus-derived CD8-positive, alpha-beta T cell; Donor: ENCDO830ROH		ENCDO830ROH
TTC24	chr1:156504958-156505702	chr1:156581364-156581365	0.852968880237044	ENCSR261VHD	ENCFF850PXM	naive thymus-derived CD8-positive, alpha-beta T cell	/biosample-types/primary_cell_CL_0000900/	ENCODE-rE2G predictions for naive thymus-derived CD8-positive, alpha-beta T cell; Donor: ENCDO830ROH		ENCDO830ROH
C1orf61	chr1:156524109-156525660	chr1:156429548-156429549	0.215556367014069	ENCSR261VHD	ENCFF850PXM	naive thymus-derived CD8-positive, alpha-beta T cell	/biosample-types/primary_cell_CL_0000900/	ENCODE-rE2G predictions for naive thymus-derived CD8-positive, alpha-beta T cell; Donor: ENCDO830ROH		ENCDO830ROH
IQGAP3	chr1:156524109-156525660	chr1:156572604-156572605	0.288583182568098	ENCSR261VHD	ENCFF850PXM	naive thymus-derived CD8-positive, alpha-beta T cell	/biosample-types/primary_cell_CL_0000900/	ENCODE-rE2G predictions for naive thymus-derived CD8-positive, alpha-beta T cell; Donor: ENCDO830ROH		ENCDO830ROH
IQGAP3	chr1:156571704-156572204	chr1:156572604-156572605	0.999979749202729	ENCSR261VHD	ENCFF850PXM	naive thymus-derived CD8-positive, alpha-beta T cell	/biosample-types/primary_cell_CL_0000900/	ENCODE-rE2G predictions for naive thymus-derived CD8-positive, alpha-beta T cell; Donor: ENCDO830ROH		ENCDO830ROH
IQGAP3	chr1:156572354-156573345	chr1:156572604-156572605	0.999989431591304	ENCSR261VHD	ENCFF850PXM	naive thymus-derived CD8-positive, alpha-beta T cell	/biosample-types/primary_cell_CL_0000900/	ENCODE-rE2G predictions for naive thymus-derived CD8-positive, alpha-beta T cell; Donor: ENCDO830ROH		ENCDO830ROH
TTC24	chr1:156581114-156581614	chr1:156581364-156581365	0.999999996569318	ENCSR261VHD	ENCFF850PXM	naive thymus-derived CD8-positive, alpha-beta T cell	/biosample-types/primary_cell_CL_0000900/	ENCODE-rE2G predictions for naive thymus-derived CD8-positive, alpha-beta T cell; Donor: ENCDO830ROH		ENCDO830ROH
TTC24	chr1:156581731-156582231	chr1:156581364-156581365	0.999988458685445	ENCSR261VHD	ENCFF850PXM	naive thymus-derived CD8-positive, alpha-beta T cell	/biosample-types/primary_cell_CL_0000900/	ENCODE-rE2G predictions for naive thymus-derived CD8-positive, alpha-beta T cell; Donor: ENCDO830ROH		ENCDO830ROH
NAXE	chr1:156582280-156583095	chr1:156591765-156591766	0.413430619527792	ENCSR261VHD	ENCFF850PXM	naive thymus-derived CD8-positive, alpha-beta T cell	/biosample-types/primary_cell_CL_0000900/	ENCODE-rE2G predictions for naive thymus-derived CD8-positive, alpha-beta T cell; Donor: ENCDO830ROH		ENCDO830ROH
TTC24	chr1:156582280-156583095	chr1:156581364-156581365	0.881077161568826	ENCSR261VHD	ENCFF850PXM	naive thymus-derived CD8-positive, alpha-beta T cell	/biosample-types/primary_cell_CL_0000900/	ENCODE-rE2G predictions for naive thymus-derived CD8-positive, alpha-beta T cell; Donor: ENCDO830ROH		ENCDO830ROH
HAPLN2	chr1:156583963-156584463	chr1:156619293-156619294	0.210389990502129	ENCSR261VHD	ENCFF850PXM	naive thymus-derived CD8-positive, alpha-beta T cell	/biosample-types/primary_cell_CL_0000900/	ENCODE-rE2G predictions for naive thymus-derived CD8-positive, alpha-beta T cell; Donor: ENCDO830ROH		ENCDO830ROH
IQGAP3	chr1:156583963-156584463	chr1:156572604-156572605	0.28513146661891	ENCSR261VHD	ENCFF850PXM	naive thymus-derived CD8-positive, alpha-beta T cell	/biosample-types/primary_cell_CL_0000900/	ENCODE-rE2G predictions for naive thymus-derived CD8-positive, alpha-beta T cell; Donor: ENCDO830ROH		ENCDO830ROH
NAXE	chr1:156583963-156584463	chr1:156591765-156591766	0.415392514252976	ENCSR261VHD	ENCFF850PXM	naive thymus-derived CD8-positive, alpha-beta T cell	/biosample-types/primary_cell_CL_0000900/	ENCODE-rE2G predictions for naive thymus-derived CD8-positive, alpha-beta T cell; Donor: ENCDO830ROH		ENCDO830ROH
TTC24	chr1:156583963-156584463	chr1:156581364-156581365	0.900594634370854	ENCSR261VHD	ENCFF850PXM	naive thymus-derived CD8-positive, alpha-beta T cell	/biosample-types/primary_cell_CL_0000900/	ENCODE-rE2G predictions for naive thymus-derived CD8-positive, alpha-beta T cell; Donor: ENCDO830ROH		ENCDO830ROH
NAXE	chr1:156591469-156592710	chr1:156591765-156591766	0.99998647231257	ENCSR261VHD	ENCFF850PXM	naive thymus-derived CD8-positive, alpha-beta T cell	/biosample-types/primary_cell_CL_0000900/	ENCODE-rE2G predictions for naive thymus-derived CD8-positive, alpha-beta T cell; Donor: ENCDO830ROH		ENCDO830ROH
NAXE	chr1:156593207-156593707	chr1:156591765-156591766	0.347323024375745	ENCSR261VHD	ENCFF850PXM	naive thymus-derived CD8-positive, alpha-beta T cell	/biosample-types/primary_cell_CL_0000900/	ENCODE-rE2G predictions for naive thymus-derived CD8-positive, alpha-beta T cell; Donor: ENCDO830ROH		ENCDO830ROH
GPATCH4	chr1:156601237-156601745	chr1:156601487-156601488	0.999999534327922	ENCSR261VHD	ENCFF850PXM	naive thymus-derived CD8-positive, alpha-beta T cell	/biosample-types/primary_cell_CL_0000900/	ENCODE-rE2G predictions for naive thymus-derived CD8-positive, alpha-beta T cell; Donor: ENCDO830ROH		ENCDO830ROH
GPATCH4	chr1:156602653-156603153	chr1:156601487-156601488	0.249439878738058	ENCSR261VHD	ENCFF850PXM	naive thymus-derived CD8-positive, alpha-beta T cell	/biosample-types/primary_cell_CL_0000900/	ENCODE-rE2G predictions for naive thymus-derived CD8-positive, alpha-beta T cell; Donor: ENCDO830ROH		ENCDO830ROH
HAPLN2	chr1:156602653-156603153	chr1:156619293-156619294	0.244050014593814	ENCSR261VHD	ENCFF850PXM	naive thymus-derived CD8-positive, alpha-beta T cell	/biosample-types/primary_cell_CL_0000900/	ENCODE-rE2G predictions for naive thymus-derived CD8-positive, alpha-beta T cell; Donor: ENCDO830ROH		ENCDO830ROH
GPATCH4	chr1:156608016-156608516	chr1:156601487-156601488	0.569502609144098	ENCSR261VHD	ENCFF850PXM	naive thymus-derived CD8-positive, alpha-beta T cell	/biosample-types/primary_cell_CL_0000900/	ENCODE-rE2G predictions for naive thymus-derived CD8-positive, alpha-beta T cell; Donor: ENCDO830ROH		ENCDO830ROH
HAPLN2	chr1:156608016-156608516	chr1:156619293-156619294	0.623889177082754	ENCSR261VHD	ENCFF850PXM	naive thymus-derived CD8-positive, alpha-beta T cell	/biosample-types/primary_cell_CL_0000900/	ENCODE-rE2G predictions for naive thymus-derived CD8-positive, alpha-beta T cell; Donor: ENCDO830ROH		ENCDO830ROH
GPATCH4	chr1:156608557-156609497	chr1:156601487-156601488	0.734442679855408	ENCSR261VHD	ENCFF850PXM	naive thymus-derived CD8-positive, alpha-beta T cell	/biosample-types/primary_cell_CL_0000900/	ENCODE-rE2G predictions for naive thymus-derived CD8-positive, alpha-beta T cell; Donor: ENCDO830ROH		ENCDO830ROH
HAPLN2	chr1:156608557-156609497	chr1:156619293-156619294	0.687430624096404	ENCSR261VHD	ENCFF850PXM	naive thymus-derived CD8-positive, alpha-beta T cell	/biosample-types/primary_cell_CL_0000900/	ENCODE-rE2G predictions for naive thymus-derived CD8-positive, alpha-beta T cell; Donor: ENCDO830ROH		ENCDO830ROH
NAXE	chr1:156608557-156609497	chr1:156591765-156591766	0.285963478219833	ENCSR261VHD	ENCFF850PXM	naive thymus-derived CD8-positive, alpha-beta T cell	/biosample-types/primary_cell_CL_0000900/	ENCODE-rE2G predictions for naive thymus-derived CD8-positive, alpha-beta T cell; Donor: ENCDO830ROH		ENCDO830ROH
TTC24	chr1:156608557-156609497	chr1:156581364-156581365	0.267562275650052	ENCSR261VHD	ENCFF850PXM	naive thymus-derived CD8-positive, alpha-beta T cell	/biosample-types/primary_cell_CL_0000900/	ENCODE-rE2G predictions for naive thymus-derived CD8-positive, alpha-beta T cell; Donor: ENCDO830ROH		ENCDO830ROH
HAPLN2	chr1:156616627-156617127	chr1:156619293-156619294	0.325526338256788	ENCSR261VHD	ENCFF850PXM	naive thymus-derived CD8-positive, alpha-beta T cell	/biosample-types/primary_cell_CL_0000900/	ENCODE-rE2G predictions for naive thymus-derived CD8-positive, alpha-beta T cell; Donor: ENCDO830ROH		ENCDO830ROH
HAPLN2	chr1:156619043-156619772	chr1:156619293-156619294	0.999997833780366	ENCSR261VHD	ENCFF850PXM	naive thymus-derived CD8-positive, alpha-beta T cell	/biosample-types/primary_cell_CL_0000900/	ENCODE-rE2G predictions for naive thymus-derived CD8-positive, alpha-beta T cell; Donor: ENCDO830ROH		ENCDO830ROH
BCAN	chr1:156623861-156624780	chr1:156641947-156641948	0.655791305370128	ENCSR261VHD	ENCFF850PXM	naive thymus-derived CD8-positive, alpha-beta T cell	/biosample-types/primary_cell_CL_0000900/	ENCODE-rE2G predictions for naive thymus-derived CD8-positive, alpha-beta T cell; Donor: ENCDO830ROH		ENCDO830ROH
HAPLN2	chr1:156623861-156624780	chr1:156619293-156619294	0.869856703504871	ENCSR261VHD	ENCFF850PXM	naive thymus-derived CD8-positive, alpha-beta T cell	/biosample-types/primary_cell_CL_0000900/	ENCODE-rE2G predictions for naive thymus-derived CD8-positive, alpha-beta T cell; Donor: ENCDO830ROH		ENCDO830ROH
NES	chr1:156623861-156624780	chr1:156677397-156677398	0.312058727605085	ENCSR261VHD	ENCFF850PXM	naive thymus-derived CD8-positive, alpha-beta T cell	/biosample-types/primary_cell_CL_0000900/	ENCODE-rE2G predictions for naive thymus-derived CD8-positive, alpha-beta T cell; Donor: ENCDO830ROH		ENCDO830ROH
BCAN	chr1:156624827-156626270	chr1:156641947-156641948	0.87540306832934	ENCSR261VHD	ENCFF850PXM	naive thymus-derived CD8-positive, alpha-beta T cell	/biosample-types/primary_cell_CL_0000900/	ENCODE-rE2G predictions for naive thymus-derived CD8-positive, alpha-beta T cell; Donor: ENCDO830ROH		ENCDO830ROH
CRABP2	chr1:156624827-156626270	chr1:156705667-156705668	0.219572314481847	ENCSR261VHD	ENCFF850PXM	naive thymus-derived CD8-positive, alpha-beta T cell	/biosample-types/primary_cell_CL_0000900/	ENCODE-rE2G predictions for naive thymus-derived CD8-positive, alpha-beta T cell; Donor: ENCDO830ROH		ENCDO830ROH
GPATCH4	chr1:156624827-156626270	chr1:156601487-156601488	0.316276231205911	ENCSR261VHD	ENCFF850PXM	naive thymus-derived CD8-positive, alpha-beta T cell	/biosample-types/primary_cell_CL_0000900/	ENCODE-rE2G predictions for naive thymus-derived CD8-positive, alpha-beta T cell; Donor: ENCDO830ROH		ENCDO830ROH
HAPLN2	chr1:156624827-156626270	chr1:156619293-156619294	0.915014817912453	ENCSR261VHD	ENCFF850PXM	naive thymus-derived CD8-positive, alpha-beta T cell	/biosample-types/primary_cell_CL_0000900/	ENCODE-rE2G predictions for naive thymus-derived CD8-positive, alpha-beta T cell; Donor: ENCDO830ROH		ENCDO830ROH
NAXE	chr1:156624827-156626270	chr1:156591765-156591766	0.224796831528973	ENCSR261VHD	ENCFF850PXM	naive thymus-derived CD8-positive, alpha-beta T cell	/biosample-types/primary_cell_CL_0000900/	ENCODE-rE2G predictions for naive thymus-derived CD8-positive, alpha-beta T cell; Donor: ENCDO830ROH		ENCDO830ROH
NES	chr1:156624827-156626270	chr1:156677397-156677398	0.625777028002137	ENCSR261VHD	ENCFF850PXM	naive thymus-derived CD8-positive, alpha-beta T cell	/biosample-types/primary_cell_CL_0000900/	ENCODE-rE2G predictions for naive thymus-derived CD8-positive, alpha-beta T cell; Donor: ENCDO830ROH		ENCDO830ROH
TTC24	chr1:156624827-156626270	chr1:156581364-156581365	0.240978944566236	ENCSR261VHD	ENCFF850PXM	naive thymus-derived CD8-positive, alpha-beta T cell	/biosample-types/primary_cell_CL_0000900/	ENCODE-rE2G predictions for naive thymus-derived CD8-positive, alpha-beta T cell; Donor: ENCDO830ROH		ENCDO830ROH
BCAN	chr1:156627332-156627832	chr1:156641947-156641948	0.291190921140487	ENCSR261VHD	ENCFF850PXM	naive thymus-derived CD8-positive, alpha-beta T cell	/biosample-types/primary_cell_CL_0000900/	ENCODE-rE2G predictions for naive thymus-derived CD8-positive, alpha-beta T cell; Donor: ENCDO830ROH		ENCDO830ROH
HAPLN2	chr1:156627332-156627832	chr1:156619293-156619294	0.378438279919633	ENCSR261VHD	ENCFF850PXM	naive thymus-derived CD8-positive, alpha-beta T cell	/biosample-types/primary_cell_CL_0000900/	ENCODE-rE2G predictions for naive thymus-derived CD8-positive, alpha-beta T cell; Donor: ENCDO830ROH		ENCDO830ROH
BCAN	chr1:156641126-156641626	chr1:156641947-156641948	0.99998682597374	ENCSR261VHD	ENCFF850PXM	naive thymus-derived CD8-positive, alpha-beta T cell	/biosample-types/primary_cell_CL_0000900/	ENCODE-rE2G predictions for naive thymus-derived CD8-positive, alpha-beta T cell; Donor: ENCDO830ROH		ENCDO830ROH
BCAN	chr1:156641639-156642869	chr1:156641947-156641948	0.999991528093028	ENCSR261VHD	ENCFF850PXM	naive thymus-derived CD8-positive, alpha-beta T cell	/biosample-types/primary_cell_CL_0000900/	ENCODE-rE2G predictions for naive thymus-derived CD8-positive, alpha-beta T cell; Donor: ENCDO830ROH		ENCDO830ROH
BCAN	chr1:156643598-156644098	chr1:156641947-156641948	0.851740092718564	ENCSR261VHD	ENCFF850PXM	naive thymus-derived CD8-positive, alpha-beta T cell	/biosample-types/primary_cell_CL_0000900/	ENCODE-rE2G predictions for naive thymus-derived CD8-positive, alpha-beta T cell; Donor: ENCDO830ROH		ENCDO830ROH
NES	chr1:156643598-156644098	chr1:156677397-156677398	0.287232088405722	ENCSR261VHD	ENCFF850PXM	naive thymus-derived CD8-positive, alpha-beta T cell	/biosample-types/primary_cell_CL_0000900/	ENCODE-rE2G predictions for naive thymus-derived CD8-positive, alpha-beta T cell; Donor: ENCDO830ROH		ENCDO830ROH
BCAN	chr1:156657380-156657880	chr1:156641947-156641948	0.725080698255619	ENCSR261VHD	ENCFF850PXM	naive thymus-derived CD8-positive, alpha-beta T cell	/biosample-types/primary_cell_CL_0000900/	ENCODE-rE2G predictions for naive thymus-derived CD8-positive, alpha-beta T cell; Donor: ENCDO830ROH		ENCDO830ROH
CRABP2	chr1:156657380-156657880	chr1:156705667-156705668	0.215973172706068	ENCSR261VHD	ENCFF850PXM	naive thymus-derived CD8-positive, alpha-beta T cell	/biosample-types/primary_cell_CL_0000900/	ENCODE-rE2G predictions for naive thymus-derived CD8-positive, alpha-beta T cell; Donor: ENCDO830ROH		ENCDO830ROH
HAPLN2	chr1:156657380-156657880	chr1:156619293-156619294	0.371318212529504	ENCSR261VHD	ENCFF850PXM	naive thymus-derived CD8-positive, alpha-beta T cell	/biosample-types/primary_cell_CL_0000900/	ENCODE-rE2G predictions for naive thymus-derived CD8-positive, alpha-beta T cell; Donor: ENCDO830ROH		ENCDO830ROH
NES	chr1:156657380-156657880	chr1:156677397-156677398	0.743603889704251	ENCSR261VHD	ENCFF850PXM	naive thymus-derived CD8-positive, alpha-beta T cell	/biosample-types/primary_cell_CL_0000900/	ENCODE-rE2G predictions for naive thymus-derived CD8-positive, alpha-beta T cell; Donor: ENCDO830ROH		ENCDO830ROH
BCAN	chr1:156659913-156660413	chr1:156641947-156641948	0.872748873397161	ENCSR261VHD	ENCFF850PXM	naive thymus-derived CD8-positive, alpha-beta T cell	/biosample-types/primary_cell_CL_0000900/	ENCODE-rE2G predictions for naive thymus-derived CD8-positive, alpha-beta T cell; Donor: ENCDO830ROH		ENCDO830ROH
CRABP2	chr1:156659913-156660413	chr1:156705667-156705668	0.509286310472415	ENCSR261VHD	ENCFF850PXM	naive thymus-derived CD8-positive, alpha-beta T cell	/biosample-types/primary_cell_CL_0000900/	ENCODE-rE2G predictions for naive thymus-derived CD8-positive, alpha-beta T cell; Donor: ENCDO830ROH		ENCDO830ROH
GPATCH4	chr1:156659913-156660413	chr1:156601487-156601488	0.21789428709954	ENCSR261VHD	ENCFF850PXM	naive thymus-derived CD8-positive, alpha-beta T cell	/biosample-types/primary_cell_CL_0000900/	ENCODE-rE2G predictions for naive thymus-derived CD8-positive, alpha-beta T cell; Donor: ENCDO830ROH		ENCDO830ROH
HAPLN2	chr1:156659913-156660413	chr1:156619293-156619294	0.628586238289065	ENCSR261VHD	ENCFF850PXM	naive thymus-derived CD8-positive, alpha-beta T cell	/biosample-types/primary_cell_CL_0000900/	ENCODE-rE2G predictions for naive thymus-derived CD8-positive, alpha-beta T cell; Donor: ENCDO830ROH		ENCDO830ROH
NES	chr1:156659913-156660413	chr1:156677397-156677398	0.96811759203376	ENCSR261VHD	ENCFF850PXM	naive thymus-derived CD8-positive, alpha-beta T cell	/biosample-types/primary_cell_CL_0000900/	ENCODE-rE2G predictions for naive thymus-derived CD8-positive, alpha-beta T cell; Donor: ENCDO830ROH		ENCDO830ROH
TTC24	chr1:156659913-156660413	chr1:156581364-156581365	0.205115535160542	ENCSR261VHD	ENCFF850PXM	naive thymus-derived CD8-positive, alpha-beta T cell	/biosample-types/primary_cell_CL_0000900/	ENCODE-rE2G predictions for naive thymus-derived CD8-positive, alpha-beta T cell; Donor: ENCDO830ROH		ENCDO830ROH
NES	chr1:156671022-156671522	chr1:156677397-156677398	0.212293115800531	ENCSR261VHD	ENCFF850PXM	naive thymus-derived CD8-positive, alpha-beta T cell	/biosample-types/primary_cell_CL_0000900/	ENCODE-rE2G predictions for naive thymus-derived CD8-positive, alpha-beta T cell; Donor: ENCDO830ROH		ENCDO830ROH
NES	chr1:156676032-156677647	chr1:156677397-156677398	0.999989457621761	ENCSR261VHD	ENCFF850PXM	naive thymus-derived CD8-positive, alpha-beta T cell	/biosample-types/primary_cell_CL_0000900/	ENCODE-rE2G predictions for naive thymus-derived CD8-positive, alpha-beta T cell; Donor: ENCDO830ROH		ENCDO830ROH
NES	chr1:156677930-156678430	chr1:156677397-156677398	0.776450438419809	ENCSR261VHD	ENCFF850PXM	naive thymus-derived CD8-positive, alpha-beta T cell	/biosample-types/primary_cell_CL_0000900/	ENCODE-rE2G predictions for naive thymus-derived CD8-positive, alpha-beta T cell; Donor: ENCDO830ROH		ENCDO830ROH
NES	chr1:156684074-156684574	chr1:156677397-156677398	0.329725618071774	ENCSR261VHD	ENCFF850PXM	naive thymus-derived CD8-positive, alpha-beta T cell	/biosample-types/primary_cell_CL_0000900/	ENCODE-rE2G predictions for naive thymus-derived CD8-positive, alpha-beta T cell; Donor: ENCDO830ROH		ENCDO830ROH
BCAN	chr1:156688940-156689889	chr1:156641947-156641948	0.480164868266538	ENCSR261VHD	ENCFF850PXM	naive thymus-derived CD8-positive, alpha-beta T cell	/biosample-types/primary_cell_CL_0000900/	ENCODE-rE2G predictions for naive thymus-derived CD8-positive, alpha-beta T cell; Donor: ENCDO830ROH		ENCDO830ROH
CRABP2	chr1:156688940-156689889	chr1:156705667-156705668	0.77000539553312	ENCSR261VHD	ENCFF850PXM	naive thymus-derived CD8-positive, alpha-beta T cell	/biosample-types/primary_cell_CL_0000900/	ENCODE-rE2G predictions for naive thymus-derived CD8-positive, alpha-beta T cell; Donor: ENCDO830ROH		ENCDO830ROH
HAPLN2	chr1:156688940-156689889	chr1:156619293-156619294	0.30172873920177	ENCSR261VHD	ENCFF850PXM	naive thymus-derived CD8-positive, alpha-beta T cell	/biosample-types/primary_cell_CL_0000900/	ENCODE-rE2G predictions for naive thymus-derived CD8-positive, alpha-beta T cell; Donor: ENCDO830ROH		ENCDO830ROH
ISG20L2	chr1:156688940-156689889	chr1:156728439-156728440	0.240525248132177	ENCSR261VHD	ENCFF850PXM	naive thymus-derived CD8-positive, alpha-beta T cell	/biosample-types/primary_cell_CL_0000900/	ENCODE-rE2G predictions for naive thymus-derived CD8-positive, alpha-beta T cell; Donor: ENCDO830ROH		ENCDO830ROH
NES	chr1:156688940-156689889	chr1:156677397-156677398	0.880784460796639	ENCSR261VHD	ENCFF850PXM	naive thymus-derived CD8-positive, alpha-beta T cell	/biosample-types/primary_cell_CL_0000900/	ENCODE-rE2G predictions for naive thymus-derived CD8-positive, alpha-beta T cell; Donor: ENCDO830ROH		ENCDO830ROH
NES	chr1:156691912-156692412	chr1:156677397-156677398	0.306052003896228	ENCSR261VHD	ENCFF850PXM	naive thymus-derived CD8-positive, alpha-beta T cell	/biosample-types/primary_cell_CL_0000900/	ENCODE-rE2G predictions for naive thymus-derived CD8-positive, alpha-beta T cell; Donor: ENCDO830ROH		ENCDO830ROH
CRABP2	chr1:156692884-156693384	chr1:156705667-156705668	0.225311487230838	ENCSR261VHD	ENCFF850PXM	naive thymus-derived CD8-positive, alpha-beta T cell	/biosample-types/primary_cell_CL_0000900/	ENCODE-rE2G predictions for naive thymus-derived CD8-positive, alpha-beta T cell; Donor: ENCDO830ROH		ENCDO830ROH
NES	chr1:156692884-156693384	chr1:156677397-156677398	0.415763293610314	ENCSR261VHD	ENCFF850PXM	naive thymus-derived CD8-positive, alpha-beta T cell	/biosample-types/primary_cell_CL_0000900/	ENCODE-rE2G predictions for naive thymus-derived CD8-positive, alpha-beta T cell; Donor: ENCDO830ROH		ENCDO830ROH
CRABP2	chr1:156700676-156701176	chr1:156705667-156705668	0.527030695898742	ENCSR261VHD	ENCFF850PXM	naive thymus-derived CD8-positive, alpha-beta T cell	/biosample-types/primary_cell_CL_0000900/	ENCODE-rE2G predictions for naive thymus-derived CD8-positive, alpha-beta T cell; Donor: ENCDO830ROH		ENCDO830ROH
NES	chr1:156700676-156701176	chr1:156677397-156677398	0.38654674766332	ENCSR261VHD	ENCFF850PXM	naive thymus-derived CD8-positive, alpha-beta T cell	/biosample-types/primary_cell_CL_0000900/	ENCODE-rE2G predictions for naive thymus-derived CD8-positive, alpha-beta T cell; Donor: ENCDO830ROH		ENCDO830ROH
CRABP2	chr1:156704908-156706749	chr1:156705667-156705668	0.999990792900195	ENCSR261VHD	ENCFF850PXM	naive thymus-derived CD8-positive, alpha-beta T cell	/biosample-types/primary_cell_CL_0000900/	ENCODE-rE2G predictions for naive thymus-derived CD8-positive, alpha-beta T cell; Donor: ENCDO830ROH		ENCDO830ROH
CRABP2	chr1:156725712-156726212	chr1:156705667-156705668	0.445188270299723	ENCSR261VHD	ENCFF850PXM	naive thymus-derived CD8-positive, alpha-beta T cell	/biosample-types/primary_cell_CL_0000900/	ENCODE-rE2G predictions for naive thymus-derived CD8-positive, alpha-beta T cell; Donor: ENCDO830ROH		ENCDO830ROH
ISG20L2	chr1:156725712-156726212	chr1:156728439-156728440	0.601061938576335	ENCSR261VHD	ENCFF850PXM	naive thymus-derived CD8-positive, alpha-beta T cell	/biosample-types/primary_cell_CL_0000900/	ENCODE-rE2G predictions for naive thymus-derived CD8-positive, alpha-beta T cell; Donor: ENCDO830ROH		ENCDO830ROH
NES	chr1:156725712-156726212	chr1:156677397-156677398	0.382747978430813	ENCSR261VHD	ENCFF850PXM	naive thymus-derived CD8-positive, alpha-beta T cell	/biosample-types/primary_cell_CL_0000900/	ENCODE-rE2G predictions for naive thymus-derived CD8-positive, alpha-beta T cell; Donor: ENCDO830ROH		ENCDO830ROH
RRNAD1	chr1:156725712-156726212	chr1:156728470-156728471	0.301494707273555	ENCSR261VHD	ENCFF850PXM	naive thymus-derived CD8-positive, alpha-beta T cell	/biosample-types/primary_cell_CL_0000900/	ENCODE-rE2G predictions for naive thymus-derived CD8-positive, alpha-beta T cell; Donor: ENCDO830ROH		ENCDO830ROH
ISG20L2	chr1:156728189-156729090	chr1:156728439-156728440	0.999986710012684	ENCSR261VHD	ENCFF850PXM	naive thymus-derived CD8-positive, alpha-beta T cell	/biosample-types/primary_cell_CL_0000900/	ENCODE-rE2G predictions for naive thymus-derived CD8-positive, alpha-beta T cell; Donor: ENCDO830ROH		ENCDO830ROH
RRNAD1	chr1:156728189-156729090	chr1:156728470-156728471	0.999959377937076	ENCSR261VHD	ENCFF850PXM	naive thymus-derived CD8-positive, alpha-beta T cell	/biosample-types/primary_cell_CL_0000900/	ENCODE-rE2G predictions for naive thymus-derived CD8-positive, alpha-beta T cell; Donor: ENCDO830ROH		ENCDO830ROH
MRPL24	chr1:156740881-156741558	chr1:156741131-156741132	0.999918053661013	ENCSR261VHD	ENCFF850PXM	naive thymus-derived CD8-positive, alpha-beta T cell	/biosample-types/primary_cell_CL_0000900/	ENCODE-rE2G predictions for naive thymus-derived CD8-positive, alpha-beta T cell; Donor: ENCDO830ROH		ENCDO830ROH
HDGF	chr1:156746930-156747644	chr1:156752448-156752449	0.660948930171213	ENCSR261VHD	ENCFF850PXM	naive thymus-derived CD8-positive, alpha-beta T cell	/biosample-types/primary_cell_CL_0000900/	ENCODE-rE2G predictions for naive thymus-derived CD8-positive, alpha-beta T cell; Donor: ENCDO830ROH		ENCDO830ROH
HDGF	chr1:156750118-156750618	chr1:156752448-156752449	0.501489837642069	ENCSR261VHD	ENCFF850PXM	naive thymus-derived CD8-positive, alpha-beta T cell	/biosample-types/primary_cell_CL_0000900/	ENCODE-rE2G predictions for naive thymus-derived CD8-positive, alpha-beta T cell; Donor: ENCDO830ROH		ENCDO830ROH
HDGF	chr1:156751062-156751562	chr1:156752448-156752449	0.669432630131114	ENCSR261VHD	ENCFF850PXM	naive thymus-derived CD8-positive, alpha-beta T cell	/biosample-types/primary_cell_CL_0000900/	ENCODE-rE2G predictions for naive thymus-derived CD8-positive, alpha-beta T cell; Donor: ENCDO830ROH		ENCDO830ROH
HDGF	chr1:156751582-156752082	chr1:156752448-156752449	0.999948912478739	ENCSR261VHD	ENCFF850PXM	naive thymus-derived CD8-positive, alpha-beta T cell	/biosample-types/primary_cell_CL_0000900/	ENCODE-rE2G predictions for naive thymus-derived CD8-positive, alpha-beta T cell; Donor: ENCDO830ROH		ENCDO830ROH
HDGF	chr1:156752198-156752698	chr1:156752448-156752449	0.99999998492813	ENCSR261VHD	ENCFF850PXM	naive thymus-derived CD8-positive, alpha-beta T cell	/biosample-types/primary_cell_CL_0000900/	ENCODE-rE2G predictions for naive thymus-derived CD8-positive, alpha-beta T cell; Donor: ENCDO830ROH		ENCDO830ROH
PRCC	chr1:156766575-156767075	chr1:156767481-156767482	0.999857448908784	ENCSR261VHD	ENCFF850PXM	naive thymus-derived CD8-positive, alpha-beta T cell	/biosample-types/primary_cell_CL_0000900/	ENCODE-rE2G predictions for naive thymus-derived CD8-positive, alpha-beta T cell; Donor: ENCDO830ROH		ENCDO830ROH
PRCC	chr1:156767145-156767731	chr1:156767481-156767482	0.99997913400096	ENCSR261VHD	ENCFF850PXM	naive thymus-derived CD8-positive, alpha-beta T cell	/biosample-types/primary_cell_CL_0000900/	ENCODE-rE2G predictions for naive thymus-derived CD8-positive, alpha-beta T cell; Donor: ENCDO830ROH		ENCDO830ROH
PRCC	chr1:156767864-156768364	chr1:156767481-156767482	0.999861110706545	ENCSR261VHD	ENCFF850PXM	naive thymus-derived CD8-positive, alpha-beta T cell	/biosample-types/primary_cell_CL_0000900/	ENCODE-rE2G predictions for naive thymus-derived CD8-positive, alpha-beta T cell; Donor: ENCDO830ROH		ENCDO830ROH
INSRR	chr1:156797017-156797735	chr1:156858920-156858921	0.249302676345047	ENCSR261VHD	ENCFF850PXM	naive thymus-derived CD8-positive, alpha-beta T cell	/biosample-types/primary_cell_CL_0000900/	ENCODE-rE2G predictions for naive thymus-derived CD8-positive, alpha-beta T cell; Donor: ENCDO830ROH		ENCDO830ROH
INSRR	chr1:156807288-156808124	chr1:156858920-156858921	0.256032291534984	ENCSR261VHD	ENCFF850PXM	naive thymus-derived CD8-positive, alpha-beta T cell	/biosample-types/primary_cell_CL_0000900/	ENCODE-rE2G predictions for naive thymus-derived CD8-positive, alpha-beta T cell; Donor: ENCDO830ROH		ENCDO830ROH
SH2D2A	chr1:156807288-156808124	chr1:156816848-156816849	0.267424059558286	ENCSR261VHD	ENCFF850PXM	naive thymus-derived CD8-positive, alpha-beta T cell	/biosample-types/primary_cell_CL_0000900/	ENCODE-rE2G predictions for naive thymus-derived CD8-positive, alpha-beta T cell; Donor: ENCDO830ROH		ENCDO830ROH
INSRR	chr1:156813689-156814403	chr1:156858920-156858921	0.700370732372614	ENCSR261VHD	ENCFF850PXM	naive thymus-derived CD8-positive, alpha-beta T cell	/biosample-types/primary_cell_CL_0000900/	ENCODE-rE2G predictions for naive thymus-derived CD8-positive, alpha-beta T cell; Donor: ENCDO830ROH		ENCDO830ROH
NTRK1	chr1:156813689-156814403	chr1:156860878-156860879	0.407154274617845	ENCSR261VHD	ENCFF850PXM	naive thymus-derived CD8-positive, alpha-beta T cell	/biosample-types/primary_cell_CL_0000900/	ENCODE-rE2G predictions for naive thymus-derived CD8-positive, alpha-beta T cell; Donor: ENCDO830ROH		ENCDO830ROH
PEAR1	chr1:156813689-156814403	chr1:156893730-156893731	0.286283094085956	ENCSR261VHD	ENCFF850PXM	naive thymus-derived CD8-positive, alpha-beta T cell	/biosample-types/primary_cell_CL_0000900/	ENCODE-rE2G predictions for naive thymus-derived CD8-positive, alpha-beta T cell; Donor: ENCDO830ROH		ENCDO830ROH
SH2D2A	chr1:156813689-156814403	chr1:156816848-156816849	0.932524920764758	ENCSR261VHD	ENCFF850PXM	naive thymus-derived CD8-positive, alpha-beta T cell	/biosample-types/primary_cell_CL_0000900/	ENCODE-rE2G predictions for naive thymus-derived CD8-positive, alpha-beta T cell; Donor: ENCDO830ROH		ENCDO830ROH
SH2D2A	chr1:156815873-156816373	chr1:156816848-156816849	0.999963128747648	ENCSR261VHD	ENCFF850PXM	naive thymus-derived CD8-positive, alpha-beta T cell	/biosample-types/primary_cell_CL_0000900/	ENCODE-rE2G predictions for naive thymus-derived CD8-positive, alpha-beta T cell; Donor: ENCDO830ROH		ENCDO830ROH
SH2D2A	chr1:156816598-156817428	chr1:156816848-156816849	0.999987285465097	ENCSR261VHD	ENCFF850PXM	naive thymus-derived CD8-positive, alpha-beta T cell	/biosample-types/primary_cell_CL_0000900/	ENCODE-rE2G predictions for naive thymus-derived CD8-positive, alpha-beta T cell; Donor: ENCDO830ROH		ENCDO830ROH
INSRR	chr1:156821774-156822274	chr1:156858920-156858921	0.272055128117582	ENCSR261VHD	ENCFF850PXM	naive thymus-derived CD8-positive, alpha-beta T cell	/biosample-types/primary_cell_CL_0000900/	ENCODE-rE2G predictions for naive thymus-derived CD8-positive, alpha-beta T cell; Donor: ENCDO830ROH		ENCDO830ROH
INSRR	chr1:156823499-156824230	chr1:156858920-156858921	0.252482660974675	ENCSR261VHD	ENCFF850PXM	naive thymus-derived CD8-positive, alpha-beta T cell	/biosample-types/primary_cell_CL_0000900/	ENCODE-rE2G predictions for naive thymus-derived CD8-positive, alpha-beta T cell; Donor: ENCDO830ROH		ENCDO830ROH
INSRR	chr1:156829147-156829647	chr1:156858920-156858921	0.204833438607236	ENCSR261VHD	ENCFF850PXM	naive thymus-derived CD8-positive, alpha-beta T cell	/biosample-types/primary_cell_CL_0000900/	ENCODE-rE2G predictions for naive thymus-derived CD8-positive, alpha-beta T cell; Donor: ENCDO830ROH		ENCDO830ROH
INSRR	chr1:156831520-156832020	chr1:156858920-156858921	0.21931272192195	ENCSR261VHD	ENCFF850PXM	naive thymus-derived CD8-positive, alpha-beta T cell	/biosample-types/primary_cell_CL_0000900/	ENCODE-rE2G predictions for naive thymus-derived CD8-positive, alpha-beta T cell; Donor: ENCDO830ROH		ENCDO830ROH
INSRR	chr1:156833543-156834043	chr1:156858920-156858921	0.273905846143646	ENCSR261VHD	ENCFF850PXM	naive thymus-derived CD8-positive, alpha-beta T cell	/biosample-types/primary_cell_CL_0000900/	ENCODE-rE2G predictions for naive thymus-derived CD8-positive, alpha-beta T cell; Donor: ENCDO830ROH		ENCDO830ROH
INSRR	chr1:156838834-156839334	chr1:156858920-156858921	0.77433243739686	ENCSR261VHD	ENCFF850PXM	naive thymus-derived CD8-positive, alpha-beta T cell	/biosample-types/primary_cell_CL_0000900/	ENCODE-rE2G predictions for naive thymus-derived CD8-positive, alpha-beta T cell; Donor: ENCDO830ROH		ENCDO830ROH
NTRK1	chr1:156838834-156839334	chr1:156860878-156860879	0.408525803327009	ENCSR261VHD	ENCFF850PXM	naive thymus-derived CD8-positive, alpha-beta T cell	/biosample-types/primary_cell_CL_0000900/	ENCODE-rE2G predictions for naive thymus-derived CD8-positive, alpha-beta T cell; Donor: ENCDO830ROH		ENCDO830ROH
PEAR1	chr1:156838834-156839334	chr1:156893730-156893731	0.243070126143593	ENCSR261VHD	ENCFF850PXM	naive thymus-derived CD8-positive, alpha-beta T cell	/biosample-types/primary_cell_CL_0000900/	ENCODE-rE2G predictions for naive thymus-derived CD8-positive, alpha-beta T cell; Donor: ENCDO830ROH		ENCDO830ROH
SH2D2A	chr1:156838834-156839334	chr1:156816848-156816849	0.316162631509449	ENCSR261VHD	ENCFF850PXM	naive thymus-derived CD8-positive, alpha-beta T cell	/biosample-types/primary_cell_CL_0000900/	ENCODE-rE2G predictions for naive thymus-derived CD8-positive, alpha-beta T cell; Donor: ENCDO830ROH		ENCDO830ROH
INSRR	chr1:156843934-156844434	chr1:156858920-156858921	0.454535707246088	ENCSR261VHD	ENCFF850PXM	naive thymus-derived CD8-positive, alpha-beta T cell	/biosample-types/primary_cell_CL_0000900/	ENCODE-rE2G predictions for naive thymus-derived CD8-positive, alpha-beta T cell; Donor: ENCDO830ROH		ENCDO830ROH
INSRR	chr1:156845248-156846060	chr1:156858920-156858921	0.846435983334409	ENCSR261VHD	ENCFF850PXM	naive thymus-derived CD8-positive, alpha-beta T cell	/biosample-types/primary_cell_CL_0000900/	ENCODE-rE2G predictions for naive thymus-derived CD8-positive, alpha-beta T cell; Donor: ENCDO830ROH		ENCDO830ROH
NTRK1	chr1:156845248-156846060	chr1:156860878-156860879	0.424940980361593	ENCSR261VHD	ENCFF850PXM	naive thymus-derived CD8-positive, alpha-beta T cell	/biosample-types/primary_cell_CL_0000900/	ENCODE-rE2G predictions for naive thymus-derived CD8-positive, alpha-beta T cell; Donor: ENCDO830ROH		ENCDO830ROH
PEAR1	chr1:156845248-156846060	chr1:156893730-156893731	0.211752202181745	ENCSR261VHD	ENCFF850PXM	naive thymus-derived CD8-positive, alpha-beta T cell	/biosample-types/primary_cell_CL_0000900/	ENCODE-rE2G predictions for naive thymus-derived CD8-positive, alpha-beta T cell; Donor: ENCDO830ROH		ENCDO830ROH
SH2D2A	chr1:156845248-156846060	chr1:156816848-156816849	0.315226735385001	ENCSR261VHD	ENCFF850PXM	naive thymus-derived CD8-positive, alpha-beta T cell	/biosample-types/primary_cell_CL_0000900/	ENCODE-rE2G predictions for naive thymus-derived CD8-positive, alpha-beta T cell; Donor: ENCDO830ROH		ENCDO830ROH
INSRR	chr1:156848691-156849575	chr1:156858920-156858921	0.906861490703738	ENCSR261VHD	ENCFF850PXM	naive thymus-derived CD8-positive, alpha-beta T cell	/biosample-types/primary_cell_CL_0000900/	ENCODE-rE2G predictions for naive thymus-derived CD8-positive, alpha-beta T cell; Donor: ENCDO830ROH		ENCDO830ROH
NTRK1	chr1:156848691-156849575	chr1:156860878-156860879	0.550319545593485	ENCSR261VHD	ENCFF850PXM	naive thymus-derived CD8-positive, alpha-beta T cell	/biosample-types/primary_cell_CL_0000900/	ENCODE-rE2G predictions for naive thymus-derived CD8-positive, alpha-beta T cell; Donor: ENCDO830ROH		ENCDO830ROH
PEAR1	chr1:156848691-156849575	chr1:156893730-156893731	0.275525747762697	ENCSR261VHD	ENCFF850PXM	naive thymus-derived CD8-positive, alpha-beta T cell	/biosample-types/primary_cell_CL_0000900/	ENCODE-rE2G predictions for naive thymus-derived CD8-positive, alpha-beta T cell; Donor: ENCDO830ROH		ENCDO830ROH
SH2D2A	chr1:156848691-156849575	chr1:156816848-156816849	0.403460226214255	ENCSR261VHD	ENCFF850PXM	naive thymus-derived CD8-positive, alpha-beta T cell	/biosample-types/primary_cell_CL_0000900/	ENCODE-rE2G predictions for naive thymus-derived CD8-positive, alpha-beta T cell; Donor: ENCDO830ROH		ENCDO830ROH
INSRR	chr1:156851730-156852230	chr1:156858920-156858921	0.455309234783384	ENCSR261VHD	ENCFF850PXM	naive thymus-derived CD8-positive, alpha-beta T cell	/biosample-types/primary_cell_CL_0000900/	ENCODE-rE2G predictions for naive thymus-derived CD8-positive, alpha-beta T cell; Donor: ENCDO830ROH		ENCDO830ROH
INSRR	chr1:156858670-156859170	chr1:156858920-156858921	0.999999997273384	ENCSR261VHD	ENCFF850PXM	naive thymus-derived CD8-positive, alpha-beta T cell	/biosample-types/primary_cell_CL_0000900/	ENCODE-rE2G predictions for naive thymus-derived CD8-positive, alpha-beta T cell; Donor: ENCDO830ROH		ENCDO830ROH
NTRK1	chr1:156859441-156861128	chr1:156860878-156860879	0.999980601815967	ENCSR261VHD	ENCFF850PXM	naive thymus-derived CD8-positive, alpha-beta T cell	/biosample-types/primary_cell_CL_0000900/	ENCODE-rE2G predictions for naive thymus-derived CD8-positive, alpha-beta T cell; Donor: ENCDO830ROH		ENCDO830ROH
NTRK1	chr1:156865998-156866625	chr1:156860878-156860879	0.341118538460898	ENCSR261VHD	ENCFF850PXM	naive thymus-derived CD8-positive, alpha-beta T cell	/biosample-types/primary_cell_CL_0000900/	ENCODE-rE2G predictions for naive thymus-derived CD8-positive, alpha-beta T cell; Donor: ENCDO830ROH		ENCDO830ROH
PEAR1	chr1:156865998-156866625	chr1:156893730-156893731	0.248783472446678	ENCSR261VHD	ENCFF850PXM	naive thymus-derived CD8-positive, alpha-beta T cell	/biosample-types/primary_cell_CL_0000900/	ENCODE-rE2G predictions for naive thymus-derived CD8-positive, alpha-beta T cell; Donor: ENCDO830ROH		ENCDO830ROH
INSRR	chr1:156866696-156867443	chr1:156858920-156858921	0.304558907364103	ENCSR261VHD	ENCFF850PXM	naive thymus-derived CD8-positive, alpha-beta T cell	/biosample-types/primary_cell_CL_0000900/	ENCODE-rE2G predictions for naive thymus-derived CD8-positive, alpha-beta T cell; Donor: ENCDO830ROH		ENCDO830ROH
NTRK1	chr1:156866696-156867443	chr1:156860878-156860879	0.555604199663257	ENCSR261VHD	ENCFF850PXM	naive thymus-derived CD8-positive, alpha-beta T cell	/biosample-types/primary_cell_CL_0000900/	ENCODE-rE2G predictions for naive thymus-derived CD8-positive, alpha-beta T cell; Donor: ENCDO830ROH		ENCDO830ROH
PEAR1	chr1:156866696-156867443	chr1:156893730-156893731	0.276243659334041	ENCSR261VHD	ENCFF850PXM	naive thymus-derived CD8-positive, alpha-beta T cell	/biosample-types/primary_cell_CL_0000900/	ENCODE-rE2G predictions for naive thymus-derived CD8-positive, alpha-beta T cell; Donor: ENCDO830ROH		ENCDO830ROH
PEAR1	chr1:156882492-156882992	chr1:156893730-156893731	0.241520294291042	ENCSR261VHD	ENCFF850PXM	naive thymus-derived CD8-positive, alpha-beta T cell	/biosample-types/primary_cell_CL_0000900/	ENCODE-rE2G predictions for naive thymus-derived CD8-positive, alpha-beta T cell; Donor: ENCDO830ROH		ENCDO830ROH
PEAR1	chr1:156883620-156884120	chr1:156893730-156893731	0.206657886447175	ENCSR261VHD	ENCFF850PXM	naive thymus-derived CD8-positive, alpha-beta T cell	/biosample-types/primary_cell_CL_0000900/	ENCODE-rE2G predictions for naive thymus-derived CD8-positive, alpha-beta T cell; Donor: ENCDO830ROH		ENCDO830ROH
PEAR1	chr1:156886512-156887012	chr1:156893730-156893731	0.322390774833965	ENCSR261VHD	ENCFF850PXM	naive thymus-derived CD8-positive, alpha-beta T cell	/biosample-types/primary_cell_CL_0000900/	ENCODE-rE2G predictions for naive thymus-derived CD8-positive, alpha-beta T cell; Donor: ENCDO830ROH		ENCDO830ROH
INSRR	chr1:156890049-156890549	chr1:156858920-156858921	0.246077049171134	ENCSR261VHD	ENCFF850PXM	naive thymus-derived CD8-positive, alpha-beta T cell	/biosample-types/primary_cell_CL_0000900/	ENCODE-rE2G predictions for naive thymus-derived CD8-positive, alpha-beta T cell; Donor: ENCDO830ROH		ENCDO830ROH
LRRC71	chr1:156890049-156890549	chr1:156920631-156920632	0.222821105372879	ENCSR261VHD	ENCFF850PXM	naive thymus-derived CD8-positive, alpha-beta T cell	/biosample-types/primary_cell_CL_0000900/	ENCODE-rE2G predictions for naive thymus-derived CD8-positive, alpha-beta T cell; Donor: ENCDO830ROH		ENCDO830ROH
NTRK1	chr1:156890049-156890549	chr1:156860878-156860879	0.269776500609375	ENCSR261VHD	ENCFF850PXM	naive thymus-derived CD8-positive, alpha-beta T cell	/biosample-types/primary_cell_CL_0000900/	ENCODE-rE2G predictions for naive thymus-derived CD8-positive, alpha-beta T cell; Donor: ENCDO830ROH		ENCDO830ROH
PEAR1	chr1:156890049-156890549	chr1:156893730-156893731	0.737847979398641	ENCSR261VHD	ENCFF850PXM	naive thymus-derived CD8-positive, alpha-beta T cell	/biosample-types/primary_cell_CL_0000900/	ENCODE-rE2G predictions for naive thymus-derived CD8-positive, alpha-beta T cell; Donor: ENCDO830ROH		ENCDO830ROH
ARHGEF11	chr1:156892212-156892712	chr1:157045370-157045371	0.325860903946268	ENCSR261VHD	ENCFF850PXM	naive thymus-derived CD8-positive, alpha-beta T cell	/biosample-types/primary_cell_CL_0000900/	ENCODE-rE2G predictions for naive thymus-derived CD8-positive, alpha-beta T cell; Donor: ENCDO830ROH		ENCDO830ROH
INSRR	chr1:156892212-156892712	chr1:156858920-156858921	0.657893575734956	ENCSR261VHD	ENCFF850PXM	naive thymus-derived CD8-positive, alpha-beta T cell	/biosample-types/primary_cell_CL_0000900/	ENCODE-rE2G predictions for naive thymus-derived CD8-positive, alpha-beta T cell; Donor: ENCDO830ROH		ENCDO830ROH
LRRC71	chr1:156892212-156892712	chr1:156920631-156920632	0.744016756173293	ENCSR261VHD	ENCFF850PXM	naive thymus-derived CD8-positive, alpha-beta T cell	/biosample-types/primary_cell_CL_0000900/	ENCODE-rE2G predictions for naive thymus-derived CD8-positive, alpha-beta T cell; Donor: ENCDO830ROH		ENCDO830ROH
NTRK1	chr1:156892212-156892712	chr1:156860878-156860879	0.70316260427163	ENCSR261VHD	ENCFF850PXM	naive thymus-derived CD8-positive, alpha-beta T cell	/biosample-types/primary_cell_CL_0000900/	ENCODE-rE2G predictions for naive thymus-derived CD8-positive, alpha-beta T cell; Donor: ENCDO830ROH		ENCDO830ROH
PEAR1	chr1:156892212-156892712	chr1:156893730-156893731	0.984495655810121	ENCSR261VHD	ENCFF850PXM	naive thymus-derived CD8-positive, alpha-beta T cell	/biosample-types/primary_cell_CL_0000900/	ENCODE-rE2G predictions for naive thymus-derived CD8-positive, alpha-beta T cell; Donor: ENCDO830ROH		ENCDO830ROH
PEAR1	chr1:156893480-156894379	chr1:156893730-156893731	0.999995247202854	ENCSR261VHD	ENCFF850PXM	naive thymus-derived CD8-positive, alpha-beta T cell	/biosample-types/primary_cell_CL_0000900/	ENCODE-rE2G predictions for naive thymus-derived CD8-positive, alpha-beta T cell; Donor: ENCDO830ROH		ENCDO830ROH
LRRC71	chr1:156897425-156897925	chr1:156920631-156920632	0.271953862406682	ENCSR261VHD	ENCFF850PXM	naive thymus-derived CD8-positive, alpha-beta T cell	/biosample-types/primary_cell_CL_0000900/	ENCODE-rE2G predictions for naive thymus-derived CD8-positive, alpha-beta T cell; Donor: ENCDO830ROH		ENCDO830ROH
PEAR1	chr1:156897425-156897925	chr1:156893730-156893731	0.463651050670528	ENCSR261VHD	ENCFF850PXM	naive thymus-derived CD8-positive, alpha-beta T cell	/biosample-types/primary_cell_CL_0000900/	ENCODE-rE2G predictions for naive thymus-derived CD8-positive, alpha-beta T cell; Donor: ENCDO830ROH		ENCDO830ROH
LRRC71	chr1:156898205-156898705	chr1:156920631-156920632	0.225221318337961	ENCSR261VHD	ENCFF850PXM	naive thymus-derived CD8-positive, alpha-beta T cell	/biosample-types/primary_cell_CL_0000900/	ENCODE-rE2G predictions for naive thymus-derived CD8-positive, alpha-beta T cell; Donor: ENCDO830ROH		ENCDO830ROH
PEAR1	chr1:156898205-156898705	chr1:156893730-156893731	0.475783178315069	ENCSR261VHD	ENCFF850PXM	naive thymus-derived CD8-positive, alpha-beta T cell	/biosample-types/primary_cell_CL_0000900/	ENCODE-rE2G predictions for naive thymus-derived CD8-positive, alpha-beta T cell; Donor: ENCDO830ROH		ENCDO830ROH
PEAR1	chr1:156899928-156900428	chr1:156893730-156893731	0.248838248701312	ENCSR261VHD	ENCFF850PXM	naive thymus-derived CD8-positive, alpha-beta T cell	/biosample-types/primary_cell_CL_0000900/	ENCODE-rE2G predictions for naive thymus-derived CD8-positive, alpha-beta T cell; Donor: ENCDO830ROH		ENCDO830ROH
PEAR1	chr1:156900574-156901074	chr1:156893730-156893731	0.307025698959744	ENCSR261VHD	ENCFF850PXM	naive thymus-derived CD8-positive, alpha-beta T cell	/biosample-types/primary_cell_CL_0000900/	ENCODE-rE2G predictions for naive thymus-derived CD8-positive, alpha-beta T cell; Donor: ENCDO830ROH		ENCDO830ROH
ARHGEF11	chr1:156909709-156911014	chr1:157045370-157045371	0.273991203428886	ENCSR261VHD	ENCFF850PXM	naive thymus-derived CD8-positive, alpha-beta T cell	/biosample-types/primary_cell_CL_0000900/	ENCODE-rE2G predictions for naive thymus-derived CD8-positive, alpha-beta T cell; Donor: ENCDO830ROH		ENCDO830ROH
INSRR	chr1:156909709-156911014	chr1:156858920-156858921	0.293487865727893	ENCSR261VHD	ENCFF850PXM	naive thymus-derived CD8-positive, alpha-beta T cell	/biosample-types/primary_cell_CL_0000900/	ENCODE-rE2G predictions for naive thymus-derived CD8-positive, alpha-beta T cell; Donor: ENCDO830ROH		ENCDO830ROH
LRRC71	chr1:156909709-156911014	chr1:156920631-156920632	0.800317344087615	ENCSR261VHD	ENCFF850PXM	naive thymus-derived CD8-positive, alpha-beta T cell	/biosample-types/primary_cell_CL_0000900/	ENCODE-rE2G predictions for naive thymus-derived CD8-positive, alpha-beta T cell; Donor: ENCDO830ROH		ENCDO830ROH
NTRK1	chr1:156909709-156911014	chr1:156860878-156860879	0.250427669428006	ENCSR261VHD	ENCFF850PXM	naive thymus-derived CD8-positive, alpha-beta T cell	/biosample-types/primary_cell_CL_0000900/	ENCODE-rE2G predictions for naive thymus-derived CD8-positive, alpha-beta T cell; Donor: ENCDO830ROH		ENCDO830ROH
PEAR1	chr1:156909709-156911014	chr1:156893730-156893731	0.672642056389064	ENCSR261VHD	ENCFF850PXM	naive thymus-derived CD8-positive, alpha-beta T cell	/biosample-types/primary_cell_CL_0000900/	ENCODE-rE2G predictions for naive thymus-derived CD8-positive, alpha-beta T cell; Donor: ENCDO830ROH		ENCDO830ROH
LRRC71	chr1:156912505-156913005	chr1:156920631-156920632	0.262688560305601	ENCSR261VHD	ENCFF850PXM	naive thymus-derived CD8-positive, alpha-beta T cell	/biosample-types/primary_cell_CL_0000900/	ENCODE-rE2G predictions for naive thymus-derived CD8-positive, alpha-beta T cell; Donor: ENCDO830ROH		ENCDO830ROH
PEAR1	chr1:156912505-156913005	chr1:156893730-156893731	0.249401083250088	ENCSR261VHD	ENCFF850PXM	naive thymus-derived CD8-positive, alpha-beta T cell	/biosample-types/primary_cell_CL_0000900/	ENCODE-rE2G predictions for naive thymus-derived CD8-positive, alpha-beta T cell; Donor: ENCDO830ROH		ENCDO830ROH
LRRC71	chr1:156915255-156915755	chr1:156920631-156920632	0.310124262474453	ENCSR261VHD	ENCFF850PXM	naive thymus-derived CD8-positive, alpha-beta T cell	/biosample-types/primary_cell_CL_0000900/	ENCODE-rE2G predictions for naive thymus-derived CD8-positive, alpha-beta T cell; Donor: ENCDO830ROH		ENCDO830ROH
PEAR1	chr1:156915255-156915755	chr1:156893730-156893731	0.242629470348263	ENCSR261VHD	ENCFF850PXM	naive thymus-derived CD8-positive, alpha-beta T cell	/biosample-types/primary_cell_CL_0000900/	ENCODE-rE2G predictions for naive thymus-derived CD8-positive, alpha-beta T cell; Donor: ENCDO830ROH		ENCDO830ROH
LRRC71	chr1:156920335-156920881	chr1:156920631-156920632	0.999998676914217	ENCSR261VHD	ENCFF850PXM	naive thymus-derived CD8-positive, alpha-beta T cell	/biosample-types/primary_cell_CL_0000900/	ENCODE-rE2G predictions for naive thymus-derived CD8-positive, alpha-beta T cell; Donor: ENCDO830ROH		ENCDO830ROH
LRRC71	chr1:156921698-156922198	chr1:156920631-156920632	0.641279257856312	ENCSR261VHD	ENCFF850PXM	naive thymus-derived CD8-positive, alpha-beta T cell	/biosample-types/primary_cell_CL_0000900/	ENCODE-rE2G predictions for naive thymus-derived CD8-positive, alpha-beta T cell; Donor: ENCDO830ROH		ENCDO830ROH
ARHGEF11	chr1:156923598-156924098	chr1:157045370-157045371	0.216480263269416	ENCSR261VHD	ENCFF850PXM	naive thymus-derived CD8-positive, alpha-beta T cell	/biosample-types/primary_cell_CL_0000900/	ENCODE-rE2G predictions for naive thymus-derived CD8-positive, alpha-beta T cell; Donor: ENCDO830ROH		ENCDO830ROH
LRRC71	chr1:156923598-156924098	chr1:156920631-156920632	0.692774898132687	ENCSR261VHD	ENCFF850PXM	naive thymus-derived CD8-positive, alpha-beta T cell	/biosample-types/primary_cell_CL_0000900/	ENCODE-rE2G predictions for naive thymus-derived CD8-positive, alpha-beta T cell; Donor: ENCDO830ROH		ENCDO830ROH
ARHGEF11	chr1:156926142-156926642	chr1:157045370-157045371	0.203950425486803	ENCSR261VHD	ENCFF850PXM	naive thymus-derived CD8-positive, alpha-beta T cell	/biosample-types/primary_cell_CL_0000900/	ENCODE-rE2G predictions for naive thymus-derived CD8-positive, alpha-beta T cell; Donor: ENCDO830ROH		ENCDO830ROH
LRRC71	chr1:156926142-156926642	chr1:156920631-156920632	0.623931645692679	ENCSR261VHD	ENCFF850PXM	naive thymus-derived CD8-positive, alpha-beta T cell	/biosample-types/primary_cell_CL_0000900/	ENCODE-rE2G predictions for naive thymus-derived CD8-positive, alpha-beta T cell; Donor: ENCDO830ROH		ENCDO830ROH
ARHGEF11	chr1:156927456-156928186	chr1:157045370-157045371	0.41405545335261	ENCSR261VHD	ENCFF850PXM	naive thymus-derived CD8-positive, alpha-beta T cell	/biosample-types/primary_cell_CL_0000900/	ENCODE-rE2G predictions for naive thymus-derived CD8-positive, alpha-beta T cell; Donor: ENCDO830ROH		ENCDO830ROH
INSRR	chr1:156927456-156928186	chr1:156858920-156858921	0.25104063912601	ENCSR261VHD	ENCFF850PXM	naive thymus-derived CD8-positive, alpha-beta T cell	/biosample-types/primary_cell_CL_0000900/	ENCODE-rE2G predictions for naive thymus-derived CD8-positive, alpha-beta T cell; Donor: ENCDO830ROH		ENCDO830ROH
LRRC71	chr1:156927456-156928186	chr1:156920631-156920632	0.950378305400776	ENCSR261VHD	ENCFF850PXM	naive thymus-derived CD8-positive, alpha-beta T cell	/biosample-types/primary_cell_CL_0000900/	ENCODE-rE2G predictions for naive thymus-derived CD8-positive, alpha-beta T cell; Donor: ENCDO830ROH		ENCDO830ROH
PEAR1	chr1:156927456-156928186	chr1:156893730-156893731	0.486922489263065	ENCSR261VHD	ENCFF850PXM	naive thymus-derived CD8-positive, alpha-beta T cell	/biosample-types/primary_cell_CL_0000900/	ENCODE-rE2G predictions for naive thymus-derived CD8-positive, alpha-beta T cell; Donor: ENCDO830ROH		ENCDO830ROH
LRRC71	chr1:156961678-156962178	chr1:156920631-156920632	0.226684421752769	ENCSR261VHD	ENCFF850PXM	naive thymus-derived CD8-positive, alpha-beta T cell	/biosample-types/primary_cell_CL_0000900/	ENCODE-rE2G predictions for naive thymus-derived CD8-positive, alpha-beta T cell; Donor: ENCDO830ROH		ENCDO830ROH
ARHGEF11	chr1:156963231-156963983	chr1:157045370-157045371	0.273477896590847	ENCSR261VHD	ENCFF850PXM	naive thymus-derived CD8-positive, alpha-beta T cell	/biosample-types/primary_cell_CL_0000900/	ENCODE-rE2G predictions for naive thymus-derived CD8-positive, alpha-beta T cell; Donor: ENCDO830ROH		ENCDO830ROH
LRRC71	chr1:156963231-156963983	chr1:156920631-156920632	0.317946566896367	ENCSR261VHD	ENCFF850PXM	naive thymus-derived CD8-positive, alpha-beta T cell	/biosample-types/primary_cell_CL_0000900/	ENCODE-rE2G predictions for naive thymus-derived CD8-positive, alpha-beta T cell; Donor: ENCDO830ROH		ENCDO830ROH
ARHGEF11	chr1:157043675-157044175	chr1:157045370-157045371	0.783040770636093	ENCSR261VHD	ENCFF850PXM	naive thymus-derived CD8-positive, alpha-beta T cell	/biosample-types/primary_cell_CL_0000900/	ENCODE-rE2G predictions for naive thymus-derived CD8-positive, alpha-beta T cell; Donor: ENCDO830ROH		ENCDO830ROH
ARHGEF11	chr1:157045039-157046008	chr1:157045370-157045371	0.999995655246463	ENCSR261VHD	ENCFF850PXM	naive thymus-derived CD8-positive, alpha-beta T cell	/biosample-types/primary_cell_CL_0000900/	ENCODE-rE2G predictions for naive thymus-derived CD8-positive, alpha-beta T cell; Donor: ENCDO830ROH		ENCDO830ROH
ARHGEF11	chr1:157046030-157047070	chr1:157045370-157045371	0.979966150794528	ENCSR261VHD	ENCFF850PXM	naive thymus-derived CD8-positive, alpha-beta T cell	/biosample-types/primary_cell_CL_0000900/	ENCODE-rE2G predictions for naive thymus-derived CD8-positive, alpha-beta T cell; Donor: ENCDO830ROH		ENCDO830ROH
ARHGEF11	chr1:157073699-157074646	chr1:157045370-157045371	0.234474090510604	ENCSR261VHD	ENCFF850PXM	naive thymus-derived CD8-positive, alpha-beta T cell	/biosample-types/primary_cell_CL_0000900/	ENCODE-rE2G predictions for naive thymus-derived CD8-positive, alpha-beta T cell; Donor: ENCDO830ROH		ENCDO830ROH
ARHGEF11	chr1:157089680-157090954	chr1:157045370-157045371	0.675591831364686	ENCSR261VHD	ENCFF850PXM	naive thymus-derived CD8-positive, alpha-beta T cell	/biosample-types/primary_cell_CL_0000900/	ENCODE-rE2G predictions for naive thymus-derived CD8-positive, alpha-beta T cell; Donor: ENCDO830ROH		ENCDO830ROH
ETV3	chr1:157089680-157090954	chr1:157138385-157138386	0.407135724299322	ENCSR261VHD	ENCFF850PXM	naive thymus-derived CD8-positive, alpha-beta T cell	/biosample-types/primary_cell_CL_0000900/	ENCODE-rE2G predictions for naive thymus-derived CD8-positive, alpha-beta T cell; Donor: ENCDO830ROH		ENCDO830ROH
ETV3	chr1:157133448-157133948	chr1:157138385-157138386	0.324063427691467	ENCSR261VHD	ENCFF850PXM	naive thymus-derived CD8-positive, alpha-beta T cell	/biosample-types/primary_cell_CL_0000900/	ENCODE-rE2G predictions for naive thymus-derived CD8-positive, alpha-beta T cell; Donor: ENCDO830ROH		ENCDO830ROH
ETV3	chr1:157137398-157138728	chr1:157138385-157138386	0.999981255346144	ENCSR261VHD	ENCFF850PXM	naive thymus-derived CD8-positive, alpha-beta T cell	/biosample-types/primary_cell_CL_0000900/	ENCODE-rE2G predictions for naive thymus-derived CD8-positive, alpha-beta T cell; Donor: ENCDO830ROH		ENCDO830ROH
ETV3	chr1:157155213-157156443	chr1:157138385-157138386	0.634541066845251	ENCSR261VHD	ENCFF850PXM	naive thymus-derived CD8-positive, alpha-beta T cell	/biosample-types/primary_cell_CL_0000900/	ENCODE-rE2G predictions for naive thymus-derived CD8-positive, alpha-beta T cell; Donor: ENCDO830ROH		ENCDO830ROH
ETV3	chr1:157163582-157164082	chr1:157138385-157138386	0.364913336832735	ENCSR261VHD	ENCFF850PXM	naive thymus-derived CD8-positive, alpha-beta T cell	/biosample-types/primary_cell_CL_0000900/	ENCODE-rE2G predictions for naive thymus-derived CD8-positive, alpha-beta T cell; Donor: ENCDO830ROH		ENCDO830ROH
KIRREL	chr1:157963571-157964071	chr1:157993272-157993273	0.522798047754349	ENCSR261VHD	ENCFF850PXM	naive thymus-derived CD8-positive, alpha-beta T cell	/biosample-types/primary_cell_CL_0000900/	ENCODE-rE2G predictions for naive thymus-derived CD8-positive, alpha-beta T cell; Donor: ENCDO830ROH		ENCDO830ROH
KIRREL	chr1:157991889-157992389	chr1:157993272-157993273	0.980364540439928	ENCSR261VHD	ENCFF850PXM	naive thymus-derived CD8-positive, alpha-beta T cell	/biosample-types/primary_cell_CL_0000900/	ENCODE-rE2G predictions for naive thymus-derived CD8-positive, alpha-beta T cell; Donor: ENCDO830ROH		ENCDO830ROH
KIRREL	chr1:157993022-157993627	chr1:157993272-157993273	0.999998819352673	ENCSR261VHD	ENCFF850PXM	naive thymus-derived CD8-positive, alpha-beta T cell	/biosample-types/primary_cell_CL_0000900/	ENCODE-rE2G predictions for naive thymus-derived CD8-positive, alpha-beta T cell; Donor: ENCDO830ROH		ENCDO830ROH
KIRREL	chr1:157993890-157994390	chr1:157993272-157993273	0.949579515918567	ENCSR261VHD	ENCFF850PXM	naive thymus-derived CD8-positive, alpha-beta T cell	/biosample-types/primary_cell_CL_0000900/	ENCODE-rE2G predictions for naive thymus-derived CD8-positive, alpha-beta T cell; Donor: ENCDO830ROH		ENCDO830ROH
KIRREL	chr1:158007120-158007904	chr1:157993272-157993273	0.300853423889679	ENCSR261VHD	ENCFF850PXM	naive thymus-derived CD8-positive, alpha-beta T cell	/biosample-types/primary_cell_CL_0000900/	ENCODE-rE2G predictions for naive thymus-derived CD8-positive, alpha-beta T cell; Donor: ENCDO830ROH		ENCDO830ROH
KIRREL	chr1:158113404-158114291	chr1:157993272-157993273	0.661169931788187	ENCSR261VHD	ENCFF850PXM	naive thymus-derived CD8-positive, alpha-beta T cell	/biosample-types/primary_cell_CL_0000900/	ENCODE-rE2G predictions for naive thymus-derived CD8-positive, alpha-beta T cell; Donor: ENCDO830ROH		ENCDO830ROH
KIRREL	chr1:158117758-158118258	chr1:157993272-157993273	0.384084485697548	ENCSR261VHD	ENCFF850PXM	naive thymus-derived CD8-positive, alpha-beta T cell	/biosample-types/primary_cell_CL_0000900/	ENCODE-rE2G predictions for naive thymus-derived CD8-positive, alpha-beta T cell; Donor: ENCDO830ROH		ENCDO830ROH
KIRREL	chr1:158121593-158122093	chr1:157993272-157993273	0.364103736985557	ENCSR261VHD	ENCFF850PXM	naive thymus-derived CD8-positive, alpha-beta T cell	/biosample-types/primary_cell_CL_0000900/	ENCODE-rE2G predictions for naive thymus-derived CD8-positive, alpha-beta T cell; Donor: ENCDO830ROH		ENCDO830ROH
KIRREL	chr1:158124920-158125420	chr1:157993272-157993273	0.649907822830637	ENCSR261VHD	ENCFF850PXM	naive thymus-derived CD8-positive, alpha-beta T cell	/biosample-types/primary_cell_CL_0000900/	ENCODE-rE2G predictions for naive thymus-derived CD8-positive, alpha-beta T cell; Donor: ENCDO830ROH		ENCDO830ROH
KIRREL	chr1:158149248-158150099	chr1:157993272-157993273	0.345873669094585	ENCSR261VHD	ENCFF850PXM	naive thymus-derived CD8-positive, alpha-beta T cell	/biosample-types/primary_cell_CL_0000900/	ENCODE-rE2G predictions for naive thymus-derived CD8-positive, alpha-beta T cell; Donor: ENCDO830ROH		ENCDO830ROH
AIM2	chr1:158998596-158999328	chr1:159076901-159076902	0.219247474651915	ENCSR261VHD	ENCFF850PXM	naive thymus-derived CD8-positive, alpha-beta T cell	/biosample-types/primary_cell_CL_0000900/	ENCODE-rE2G predictions for naive thymus-derived CD8-positive, alpha-beta T cell; Donor: ENCDO830ROH		ENCDO830ROH
IFI16	chr1:158998596-158999328	chr1:159009891-159009892	0.623669669988893	ENCSR261VHD	ENCFF850PXM	naive thymus-derived CD8-positive, alpha-beta T cell	/biosample-types/primary_cell_CL_0000900/	ENCODE-rE2G predictions for naive thymus-derived CD8-positive, alpha-beta T cell; Donor: ENCDO830ROH		ENCDO830ROH
AIM2	chr1:159008716-159009216	chr1:159076901-159076902	0.288288975189508	ENCSR261VHD	ENCFF850PXM	naive thymus-derived CD8-positive, alpha-beta T cell	/biosample-types/primary_cell_CL_0000900/	ENCODE-rE2G predictions for naive thymus-derived CD8-positive, alpha-beta T cell; Donor: ENCDO830ROH		ENCDO830ROH
IFI16	chr1:159008716-159009216	chr1:159009891-159009892	0.976802598187344	ENCSR261VHD	ENCFF850PXM	naive thymus-derived CD8-positive, alpha-beta T cell	/biosample-types/primary_cell_CL_0000900/	ENCODE-rE2G predictions for naive thymus-derived CD8-positive, alpha-beta T cell; Donor: ENCDO830ROH		ENCDO830ROH
IFI16	chr1:159009636-159010141	chr1:159009891-159009892	0.99999978969264	ENCSR261VHD	ENCFF850PXM	naive thymus-derived CD8-positive, alpha-beta T cell	/biosample-types/primary_cell_CL_0000900/	ENCODE-rE2G predictions for naive thymus-derived CD8-positive, alpha-beta T cell; Donor: ENCDO830ROH		ENCDO830ROH
AIM2	chr1:159012429-159012929	chr1:159076901-159076902	0.460643926359159	ENCSR261VHD	ENCFF850PXM	naive thymus-derived CD8-positive, alpha-beta T cell	/biosample-types/primary_cell_CL_0000900/	ENCODE-rE2G predictions for naive thymus-derived CD8-positive, alpha-beta T cell; Donor: ENCDO830ROH		ENCDO830ROH
IFI16	chr1:159012429-159012929	chr1:159009891-159009892	0.939248321625742	ENCSR261VHD	ENCFF850PXM	naive thymus-derived CD8-positive, alpha-beta T cell	/biosample-types/primary_cell_CL_0000900/	ENCODE-rE2G predictions for naive thymus-derived CD8-positive, alpha-beta T cell; Donor: ENCDO830ROH		ENCDO830ROH
AIM2	chr1:159015425-159015925	chr1:159076901-159076902	0.218138240500561	ENCSR261VHD	ENCFF850PXM	naive thymus-derived CD8-positive, alpha-beta T cell	/biosample-types/primary_cell_CL_0000900/	ENCODE-rE2G predictions for naive thymus-derived CD8-positive, alpha-beta T cell; Donor: ENCDO830ROH		ENCDO830ROH
IFI16	chr1:159015425-159015925	chr1:159009891-159009892	0.671401136719775	ENCSR261VHD	ENCFF850PXM	naive thymus-derived CD8-positive, alpha-beta T cell	/biosample-types/primary_cell_CL_0000900/	ENCODE-rE2G predictions for naive thymus-derived CD8-positive, alpha-beta T cell; Donor: ENCDO830ROH		ENCDO830ROH
AIM2	chr1:159067543-159068312	chr1:159076901-159076902	0.591926389457127	ENCSR261VHD	ENCFF850PXM	naive thymus-derived CD8-positive, alpha-beta T cell	/biosample-types/primary_cell_CL_0000900/	ENCODE-rE2G predictions for naive thymus-derived CD8-positive, alpha-beta T cell; Donor: ENCDO830ROH		ENCDO830ROH
AIM2	chr1:159076172-159077549	chr1:159076901-159076902	0.999998051418266	ENCSR261VHD	ENCFF850PXM	naive thymus-derived CD8-positive, alpha-beta T cell	/biosample-types/primary_cell_CL_0000900/	ENCODE-rE2G predictions for naive thymus-derived CD8-positive, alpha-beta T cell; Donor: ENCDO830ROH		ENCDO830ROH
AIM2	chr1:159089144-159089644	chr1:159076901-159076902	0.524810062225867	ENCSR261VHD	ENCFF850PXM	naive thymus-derived CD8-positive, alpha-beta T cell	/biosample-types/primary_cell_CL_0000900/	ENCODE-rE2G predictions for naive thymus-derived CD8-positive, alpha-beta T cell; Donor: ENCDO830ROH		ENCDO830ROH
AIM2	chr1:159091509-159092009	chr1:159076901-159076902	0.296375076562538	ENCSR261VHD	ENCFF850PXM	naive thymus-derived CD8-positive, alpha-beta T cell	/biosample-types/primary_cell_CL_0000900/	ENCODE-rE2G predictions for naive thymus-derived CD8-positive, alpha-beta T cell; Donor: ENCDO830ROH		ENCDO830ROH
AIM2	chr1:159132227-159132727	chr1:159076901-159076902	0.367962266218345	ENCSR261VHD	ENCFF850PXM	naive thymus-derived CD8-positive, alpha-beta T cell	/biosample-types/primary_cell_CL_0000900/	ENCODE-rE2G predictions for naive thymus-derived CD8-positive, alpha-beta T cell; Donor: ENCDO830ROH		ENCDO830ROH
AIM2	chr1:159160946-159161446	chr1:159076901-159076902	0.358067356051271	ENCSR261VHD	ENCFF850PXM	naive thymus-derived CD8-positive, alpha-beta T cell	/biosample-types/primary_cell_CL_0000900/	ENCODE-rE2G predictions for naive thymus-derived CD8-positive, alpha-beta T cell; Donor: ENCDO830ROH		ENCDO830ROH
DUSP23	chr1:159780618-159781195	chr1:159780945-159780946	0.999989958451516	ENCSR261VHD	ENCFF850PXM	naive thymus-derived CD8-positive, alpha-beta T cell	/biosample-types/primary_cell_CL_0000900/	ENCODE-rE2G predictions for naive thymus-derived CD8-positive, alpha-beta T cell; Donor: ENCDO830ROH		ENCDO830ROH
SLAMF8	chr1:159798768-159799268	chr1:159826688-159826689	0.273764253231081	ENCSR261VHD	ENCFF850PXM	naive thymus-derived CD8-positive, alpha-beta T cell	/biosample-types/primary_cell_CL_0000900/	ENCODE-rE2G predictions for naive thymus-derived CD8-positive, alpha-beta T cell; Donor: ENCDO830ROH		ENCDO830ROH
SLAMF8	chr1:159800102-159800602	chr1:159826688-159826689	0.329404230792269	ENCSR261VHD	ENCFF850PXM	naive thymus-derived CD8-positive, alpha-beta T cell	/biosample-types/primary_cell_CL_0000900/	ENCODE-rE2G predictions for naive thymus-derived CD8-positive, alpha-beta T cell; Donor: ENCDO830ROH		ENCDO830ROH
SLAMF8	chr1:159806723-159807223	chr1:159826688-159826689	0.254420887915348	ENCSR261VHD	ENCFF850PXM	naive thymus-derived CD8-positive, alpha-beta T cell	/biosample-types/primary_cell_CL_0000900/	ENCODE-rE2G predictions for naive thymus-derived CD8-positive, alpha-beta T cell; Donor: ENCDO830ROH		ENCDO830ROH
SLAMF8	chr1:159821391-159821891	chr1:159826688-159826689	0.697551214710232	ENCSR261VHD	ENCFF850PXM	naive thymus-derived CD8-positive, alpha-beta T cell	/biosample-types/primary_cell_CL_0000900/	ENCODE-rE2G predictions for naive thymus-derived CD8-positive, alpha-beta T cell; Donor: ENCDO830ROH		ENCDO830ROH
SLAMF8	chr1:159824851-159825661	chr1:159826688-159826689	0.934418652291281	ENCSR261VHD	ENCFF850PXM	naive thymus-derived CD8-positive, alpha-beta T cell	/biosample-types/primary_cell_CL_0000900/	ENCODE-rE2G predictions for naive thymus-derived CD8-positive, alpha-beta T cell; Donor: ENCDO830ROH		ENCDO830ROH
SLAMF8	chr1:159825989-159827857	chr1:159826688-159826689	0.999993385860803	ENCSR261VHD	ENCFF850PXM	naive thymus-derived CD8-positive, alpha-beta T cell	/biosample-types/primary_cell_CL_0000900/	ENCODE-rE2G predictions for naive thymus-derived CD8-positive, alpha-beta T cell; Donor: ENCDO830ROH		ENCDO830ROH
C1orf204	chr1:159846438-159847264	chr1:159855347-159855348	0.209263117908221	ENCSR261VHD	ENCFF850PXM	naive thymus-derived CD8-positive, alpha-beta T cell	/biosample-types/primary_cell_CL_0000900/	ENCODE-rE2G predictions for naive thymus-derived CD8-positive, alpha-beta T cell; Donor: ENCDO830ROH		ENCDO830ROH
C1orf204	chr1:159854042-159854542	chr1:159855347-159855348	0.857056635480025	ENCSR261VHD	ENCFF850PXM	naive thymus-derived CD8-positive, alpha-beta T cell	/biosample-types/primary_cell_CL_0000900/	ENCODE-rE2G predictions for naive thymus-derived CD8-positive, alpha-beta T cell; Donor: ENCDO830ROH		ENCDO830ROH
SLAMF8	chr1:159854042-159854542	chr1:159826688-159826689	0.310752814694374	ENCSR261VHD	ENCFF850PXM	naive thymus-derived CD8-positive, alpha-beta T cell	/biosample-types/primary_cell_CL_0000900/	ENCODE-rE2G predictions for naive thymus-derived CD8-positive, alpha-beta T cell; Donor: ENCDO830ROH		ENCDO830ROH
C1orf204	chr1:159854699-159855597	chr1:159855347-159855348	0.999990241084782	ENCSR261VHD	ENCFF850PXM	naive thymus-derived CD8-positive, alpha-beta T cell	/biosample-types/primary_cell_CL_0000900/	ENCODE-rE2G predictions for naive thymus-derived CD8-positive, alpha-beta T cell; Donor: ENCDO830ROH		ENCDO830ROH
C1orf204	chr1:159891488-159891988	chr1:159855347-159855348	0.30313153942286	ENCSR261VHD	ENCFF850PXM	naive thymus-derived CD8-positive, alpha-beta T cell	/biosample-types/primary_cell_CL_0000900/	ENCODE-rE2G predictions for naive thymus-derived CD8-positive, alpha-beta T cell; Donor: ENCDO830ROH		ENCDO830ROH
SLAMF8	chr1:159891488-159891988	chr1:159826688-159826689	0.285046681579177	ENCSR261VHD	ENCFF850PXM	naive thymus-derived CD8-positive, alpha-beta T cell	/biosample-types/primary_cell_CL_0000900/	ENCODE-rE2G predictions for naive thymus-derived CD8-positive, alpha-beta T cell; Donor: ENCDO830ROH		ENCDO830ROH
C1orf204	chr1:159910360-159910860	chr1:159855347-159855348	0.52819242300805	ENCSR261VHD	ENCFF850PXM	naive thymus-derived CD8-positive, alpha-beta T cell	/biosample-types/primary_cell_CL_0000900/	ENCODE-rE2G predictions for naive thymus-derived CD8-positive, alpha-beta T cell; Donor: ENCDO830ROH		ENCDO830ROH
IGSF9	chr1:159910360-159910860	chr1:159945596-159945597	0.52268065777847	ENCSR261VHD	ENCFF850PXM	naive thymus-derived CD8-positive, alpha-beta T cell	/biosample-types/primary_cell_CL_0000900/	ENCODE-rE2G predictions for naive thymus-derived CD8-positive, alpha-beta T cell; Donor: ENCDO830ROH		ENCDO830ROH
SLAMF8	chr1:159910360-159910860	chr1:159826688-159826689	0.515761942134274	ENCSR261VHD	ENCFF850PXM	naive thymus-derived CD8-positive, alpha-beta T cell	/biosample-types/primary_cell_CL_0000900/	ENCODE-rE2G predictions for naive thymus-derived CD8-positive, alpha-beta T cell; Donor: ENCDO830ROH		ENCDO830ROH
TAGLN2	chr1:159910360-159910860	chr1:159925542-159925543	0.383168778981464	ENCSR261VHD	ENCFF850PXM	naive thymus-derived CD8-positive, alpha-beta T cell	/biosample-types/primary_cell_CL_0000900/	ENCODE-rE2G predictions for naive thymus-derived CD8-positive, alpha-beta T cell; Donor: ENCDO830ROH		ENCDO830ROH
AIM2	chr1:159923168-159924076	chr1:159076901-159076902	0.201838335127089	ENCSR261VHD	ENCFF850PXM	naive thymus-derived CD8-positive, alpha-beta T cell	/biosample-types/primary_cell_CL_0000900/	ENCODE-rE2G predictions for naive thymus-derived CD8-positive, alpha-beta T cell; Donor: ENCDO830ROH		ENCDO830ROH
C1orf204	chr1:159923168-159924076	chr1:159855347-159855348	0.89527805142306	ENCSR261VHD	ENCFF850PXM	naive thymus-derived CD8-positive, alpha-beta T cell	/biosample-types/primary_cell_CL_0000900/	ENCODE-rE2G predictions for naive thymus-derived CD8-positive, alpha-beta T cell; Donor: ENCDO830ROH		ENCDO830ROH
DUSP23	chr1:159923168-159924076	chr1:159780945-159780946	0.554937809872176	ENCSR261VHD	ENCFF850PXM	naive thymus-derived CD8-positive, alpha-beta T cell	/biosample-types/primary_cell_CL_0000900/	ENCODE-rE2G predictions for naive thymus-derived CD8-positive, alpha-beta T cell; Donor: ENCDO830ROH		ENCDO830ROH
IGSF9	chr1:159923168-159924076	chr1:159945596-159945597	0.88757984718484	ENCSR261VHD	ENCFF850PXM	naive thymus-derived CD8-positive, alpha-beta T cell	/biosample-types/primary_cell_CL_0000900/	ENCODE-rE2G predictions for naive thymus-derived CD8-positive, alpha-beta T cell; Donor: ENCDO830ROH		ENCDO830ROH
KCNJ10	chr1:159923168-159924076	chr1:160070261-160070262	0.243015320398367	ENCSR261VHD	ENCFF850PXM	naive thymus-derived CD8-positive, alpha-beta T cell	/biosample-types/primary_cell_CL_0000900/	ENCODE-rE2G predictions for naive thymus-derived CD8-positive, alpha-beta T cell; Donor: ENCDO830ROH		ENCDO830ROH
KCNJ9	chr1:159923168-159924076	chr1:160081569-160081570	0.320475288209687	ENCSR261VHD	ENCFF850PXM	naive thymus-derived CD8-positive, alpha-beta T cell	/biosample-types/primary_cell_CL_0000900/	ENCODE-rE2G predictions for naive thymus-derived CD8-positive, alpha-beta T cell; Donor: ENCDO830ROH		ENCDO830ROH
PIGM	chr1:159923168-159924076	chr1:160031993-160031994	0.543325209597985	ENCSR261VHD	ENCFF850PXM	naive thymus-derived CD8-positive, alpha-beta T cell	/biosample-types/primary_cell_CL_0000900/	ENCODE-rE2G predictions for naive thymus-derived CD8-positive, alpha-beta T cell; Donor: ENCDO830ROH		ENCDO830ROH
SLAMF8	chr1:159923168-159924076	chr1:159826688-159826689	0.852411331553689	ENCSR261VHD	ENCFF850PXM	naive thymus-derived CD8-positive, alpha-beta T cell	/biosample-types/primary_cell_CL_0000900/	ENCODE-rE2G predictions for naive thymus-derived CD8-positive, alpha-beta T cell; Donor: ENCDO830ROH		ENCDO830ROH
TAGLN2	chr1:159923168-159924076	chr1:159925542-159925543	0.97059143618565	ENCSR261VHD	ENCFF850PXM	naive thymus-derived CD8-positive, alpha-beta T cell	/biosample-types/primary_cell_CL_0000900/	ENCODE-rE2G predictions for naive thymus-derived CD8-positive, alpha-beta T cell; Donor: ENCDO830ROH		ENCDO830ROH
TAGLN2	chr1:159924163-159925234	chr1:159925542-159925543	0.999873004624842	ENCSR261VHD	ENCFF850PXM	naive thymus-derived CD8-positive, alpha-beta T cell	/biosample-types/primary_cell_CL_0000900/	ENCODE-rE2G predictions for naive thymus-derived CD8-positive, alpha-beta T cell; Donor: ENCDO830ROH		ENCDO830ROH
TAGLN2	chr1:159925270-159925792	chr1:159925542-159925543	0.999993197121795	ENCSR261VHD	ENCFF850PXM	naive thymus-derived CD8-positive, alpha-beta T cell	/biosample-types/primary_cell_CL_0000900/	ENCODE-rE2G predictions for naive thymus-derived CD8-positive, alpha-beta T cell; Donor: ENCDO830ROH		ENCDO830ROH
IGSF9	chr1:159936336-159936836	chr1:159945596-159945597	0.788566434061416	ENCSR261VHD	ENCFF850PXM	naive thymus-derived CD8-positive, alpha-beta T cell	/biosample-types/primary_cell_CL_0000900/	ENCODE-rE2G predictions for naive thymus-derived CD8-positive, alpha-beta T cell; Donor: ENCDO830ROH		ENCDO830ROH
IGSF9	chr1:159945346-159945961	chr1:159945596-159945597	0.999991142394351	ENCSR261VHD	ENCFF850PXM	naive thymus-derived CD8-positive, alpha-beta T cell	/biosample-types/primary_cell_CL_0000900/	ENCODE-rE2G predictions for naive thymus-derived CD8-positive, alpha-beta T cell; Donor: ENCDO830ROH		ENCDO830ROH
PIGM	chr1:160006252-160006752	chr1:160031993-160031994	0.24258276616468	ENCSR261VHD	ENCFF850PXM	naive thymus-derived CD8-positive, alpha-beta T cell	/biosample-types/primary_cell_CL_0000900/	ENCODE-rE2G predictions for naive thymus-derived CD8-positive, alpha-beta T cell; Donor: ENCDO830ROH		ENCDO830ROH
PIGM	chr1:160030884-160032243	chr1:160031993-160031994	0.999965739153992	ENCSR261VHD	ENCFF850PXM	naive thymus-derived CD8-positive, alpha-beta T cell	/biosample-types/primary_cell_CL_0000900/	ENCODE-rE2G predictions for naive thymus-derived CD8-positive, alpha-beta T cell; Donor: ENCDO830ROH		ENCDO830ROH
KCNJ10	chr1:160046587-160047087	chr1:160070261-160070262	0.211730091006459	ENCSR261VHD	ENCFF850PXM	naive thymus-derived CD8-positive, alpha-beta T cell	/biosample-types/primary_cell_CL_0000900/	ENCODE-rE2G predictions for naive thymus-derived CD8-positive, alpha-beta T cell; Donor: ENCDO830ROH		ENCDO830ROH
PIGM	chr1:160046587-160047087	chr1:160031993-160031994	0.246880319251415	ENCSR261VHD	ENCFF850PXM	naive thymus-derived CD8-positive, alpha-beta T cell	/biosample-types/primary_cell_CL_0000900/	ENCODE-rE2G predictions for naive thymus-derived CD8-positive, alpha-beta T cell; Donor: ENCDO830ROH		ENCDO830ROH
KCNJ10	chr1:160069681-160070850	chr1:160070261-160070262	0.999998761364138	ENCSR261VHD	ENCFF850PXM	naive thymus-derived CD8-positive, alpha-beta T cell	/biosample-types/primary_cell_CL_0000900/	ENCODE-rE2G predictions for naive thymus-derived CD8-positive, alpha-beta T cell; Donor: ENCDO830ROH		ENCDO830ROH
KCNJ10	chr1:160078550-160079050	chr1:160070261-160070262	0.744358406334072	ENCSR261VHD	ENCFF850PXM	naive thymus-derived CD8-positive, alpha-beta T cell	/biosample-types/primary_cell_CL_0000900/	ENCODE-rE2G predictions for naive thymus-derived CD8-positive, alpha-beta T cell; Donor: ENCDO830ROH		ENCDO830ROH
KCNJ9	chr1:160078550-160079050	chr1:160081569-160081570	0.905927610414918	ENCSR261VHD	ENCFF850PXM	naive thymus-derived CD8-positive, alpha-beta T cell	/biosample-types/primary_cell_CL_0000900/	ENCODE-rE2G predictions for naive thymus-derived CD8-positive, alpha-beta T cell; Donor: ENCDO830ROH		ENCDO830ROH
KCNJ9	chr1:160081319-160081819	chr1:160081569-160081570	0.999999997302574	ENCSR261VHD	ENCFF850PXM	naive thymus-derived CD8-positive, alpha-beta T cell	/biosample-types/primary_cell_CL_0000900/	ENCODE-rE2G predictions for naive thymus-derived CD8-positive, alpha-beta T cell; Donor: ENCDO830ROH		ENCDO830ROH
IGSF8	chr1:160084001-160084501	chr1:160098689-160098690	0.298601861595423	ENCSR261VHD	ENCFF850PXM	naive thymus-derived CD8-positive, alpha-beta T cell	/biosample-types/primary_cell_CL_0000900/	ENCODE-rE2G predictions for naive thymus-derived CD8-positive, alpha-beta T cell; Donor: ENCDO830ROH		ENCDO830ROH
KCNJ10	chr1:160084001-160084501	chr1:160070261-160070262	0.660884420676399	ENCSR261VHD	ENCFF850PXM	naive thymus-derived CD8-positive, alpha-beta T cell	/biosample-types/primary_cell_CL_0000900/	ENCODE-rE2G predictions for naive thymus-derived CD8-positive, alpha-beta T cell; Donor: ENCDO830ROH		ENCDO830ROH
KCNJ9	chr1:160084001-160084501	chr1:160081569-160081570	0.980122319444588	ENCSR261VHD	ENCFF850PXM	naive thymus-derived CD8-positive, alpha-beta T cell	/biosample-types/primary_cell_CL_0000900/	ENCODE-rE2G predictions for naive thymus-derived CD8-positive, alpha-beta T cell; Donor: ENCDO830ROH		ENCDO830ROH
IGSF8	chr1:160085552-160086052	chr1:160098689-160098690	0.317777618804624	ENCSR261VHD	ENCFF850PXM	naive thymus-derived CD8-positive, alpha-beta T cell	/biosample-types/primary_cell_CL_0000900/	ENCODE-rE2G predictions for naive thymus-derived CD8-positive, alpha-beta T cell; Donor: ENCDO830ROH		ENCDO830ROH
KCNJ10	chr1:160085552-160086052	chr1:160070261-160070262	0.546799688298831	ENCSR261VHD	ENCFF850PXM	naive thymus-derived CD8-positive, alpha-beta T cell	/biosample-types/primary_cell_CL_0000900/	ENCODE-rE2G predictions for naive thymus-derived CD8-positive, alpha-beta T cell; Donor: ENCDO830ROH		ENCDO830ROH
KCNJ9	chr1:160085552-160086052	chr1:160081569-160081570	0.975803411207287	ENCSR261VHD	ENCFF850PXM	naive thymus-derived CD8-positive, alpha-beta T cell	/biosample-types/primary_cell_CL_0000900/	ENCODE-rE2G predictions for naive thymus-derived CD8-positive, alpha-beta T cell; Donor: ENCDO830ROH		ENCDO830ROH
IGSF8	chr1:160098439-160099321	chr1:160098689-160098690	0.99997897757632	ENCSR261VHD	ENCFF850PXM	naive thymus-derived CD8-positive, alpha-beta T cell	/biosample-types/primary_cell_CL_0000900/	ENCODE-rE2G predictions for naive thymus-derived CD8-positive, alpha-beta T cell; Donor: ENCDO830ROH		ENCDO830ROH
IGSF8	chr1:160100947-160101447	chr1:160098689-160098690	0.884543303931484	ENCSR261VHD	ENCFF850PXM	naive thymus-derived CD8-positive, alpha-beta T cell	/biosample-types/primary_cell_CL_0000900/	ENCODE-rE2G predictions for naive thymus-derived CD8-positive, alpha-beta T cell; Donor: ENCDO830ROH		ENCDO830ROH
KCNJ10	chr1:160100947-160101447	chr1:160070261-160070262	0.286616868446988	ENCSR261VHD	ENCFF850PXM	naive thymus-derived CD8-positive, alpha-beta T cell	/biosample-types/primary_cell_CL_0000900/	ENCODE-rE2G predictions for naive thymus-derived CD8-positive, alpha-beta T cell; Donor: ENCDO830ROH		ENCDO830ROH
KCNJ9	chr1:160100947-160101447	chr1:160081569-160081570	0.656451561099802	ENCSR261VHD	ENCFF850PXM	naive thymus-derived CD8-positive, alpha-beta T cell	/biosample-types/primary_cell_CL_0000900/	ENCODE-rE2G predictions for naive thymus-derived CD8-positive, alpha-beta T cell; Donor: ENCDO830ROH		ENCDO830ROH
PEA15	chr1:160100947-160101447	chr1:160205318-160205319	0.448571073446629	ENCSR261VHD	ENCFF850PXM	naive thymus-derived CD8-positive, alpha-beta T cell	/biosample-types/primary_cell_CL_0000900/	ENCODE-rE2G predictions for naive thymus-derived CD8-positive, alpha-beta T cell; Donor: ENCDO830ROH		ENCDO830ROH
PEA15	chr1:160193021-160194038	chr1:160205318-160205319	0.909511543826105	ENCSR261VHD	ENCFF850PXM	naive thymus-derived CD8-positive, alpha-beta T cell	/biosample-types/primary_cell_CL_0000900/	ENCODE-rE2G predictions for naive thymus-derived CD8-positive, alpha-beta T cell; Donor: ENCDO830ROH		ENCDO830ROH
PEA15	chr1:160198626-160199126	chr1:160205318-160205319	0.29016284317547	ENCSR261VHD	ENCFF850PXM	naive thymus-derived CD8-positive, alpha-beta T cell	/biosample-types/primary_cell_CL_0000900/	ENCODE-rE2G predictions for naive thymus-derived CD8-positive, alpha-beta T cell; Donor: ENCDO830ROH		ENCDO830ROH
PEA15	chr1:160204219-160204719	chr1:160205318-160205319	0.668385302224989	ENCSR261VHD	ENCFF850PXM	naive thymus-derived CD8-positive, alpha-beta T cell	/biosample-types/primary_cell_CL_0000900/	ENCODE-rE2G predictions for naive thymus-derived CD8-positive, alpha-beta T cell; Donor: ENCDO830ROH		ENCDO830ROH
PEA15	chr1:160204822-160206285	chr1:160205318-160205319	0.999991539821279	ENCSR261VHD	ENCFF850PXM	naive thymus-derived CD8-positive, alpha-beta T cell	/biosample-types/primary_cell_CL_0000900/	ENCODE-rE2G predictions for naive thymus-derived CD8-positive, alpha-beta T cell; Donor: ENCDO830ROH		ENCDO830ROH
DCAF8	chr1:160261434-160262235	chr1:160262528-160262529	0.999857220204355	ENCSR261VHD	ENCFF850PXM	naive thymus-derived CD8-positive, alpha-beta T cell	/biosample-types/primary_cell_CL_0000900/	ENCODE-rE2G predictions for naive thymus-derived CD8-positive, alpha-beta T cell; Donor: ENCDO830ROH		ENCDO830ROH
DCAF8	chr1:160262278-160262802	chr1:160262528-160262529	0.999992292390617	ENCSR261VHD	ENCFF850PXM	naive thymus-derived CD8-positive, alpha-beta T cell	/biosample-types/primary_cell_CL_0000900/	ENCODE-rE2G predictions for naive thymus-derived CD8-positive, alpha-beta T cell; Donor: ENCDO830ROH		ENCDO830ROH
PEX19	chr1:160284339-160284839	chr1:160285151-160285152	0.999930292050457	ENCSR261VHD	ENCFF850PXM	naive thymus-derived CD8-positive, alpha-beta T cell	/biosample-types/primary_cell_CL_0000900/	ENCODE-rE2G predictions for naive thymus-derived CD8-positive, alpha-beta T cell; Donor: ENCDO830ROH		ENCDO830ROH
PEX19	chr1:160284901-160285417	chr1:160285151-160285152	0.999996185563826	ENCSR261VHD	ENCFF850PXM	naive thymus-derived CD8-positive, alpha-beta T cell	/biosample-types/primary_cell_CL_0000900/	ENCODE-rE2G predictions for naive thymus-derived CD8-positive, alpha-beta T cell; Donor: ENCDO830ROH		ENCDO830ROH
PEX19	chr1:160291223-160292153	chr1:160285151-160285152	0.573155247620512	ENCSR261VHD	ENCFF850PXM	naive thymus-derived CD8-positive, alpha-beta T cell	/biosample-types/primary_cell_CL_0000900/	ENCODE-rE2G predictions for naive thymus-derived CD8-positive, alpha-beta T cell; Donor: ENCDO830ROH		ENCDO830ROH
COPA	chr1:160342542-160343814	chr1:160343564-160343565	0.999870184253753	ENCSR261VHD	ENCFF850PXM	naive thymus-derived CD8-positive, alpha-beta T cell	/biosample-types/primary_cell_CL_0000900/	ENCODE-rE2G predictions for naive thymus-derived CD8-positive, alpha-beta T cell; Donor: ENCDO830ROH		ENCDO830ROH
NCSTN	chr1:160342542-160343814	chr1:160343272-160343273	0.999950485145902	ENCSR261VHD	ENCFF850PXM	naive thymus-derived CD8-positive, alpha-beta T cell	/biosample-types/primary_cell_CL_0000900/	ENCODE-rE2G predictions for naive thymus-derived CD8-positive, alpha-beta T cell; Donor: ENCDO830ROH		ENCDO830ROH
VANGL2	chr1:160375829-160376948	chr1:160400573-160400574	0.366426021646532	ENCSR261VHD	ENCFF850PXM	naive thymus-derived CD8-positive, alpha-beta T cell	/biosample-types/primary_cell_CL_0000900/	ENCODE-rE2G predictions for naive thymus-derived CD8-positive, alpha-beta T cell; Donor: ENCDO830ROH		ENCDO830ROH
VANGL2	chr1:160400189-160401636	chr1:160400573-160400574	0.999981952927419	ENCSR261VHD	ENCFF850PXM	naive thymus-derived CD8-positive, alpha-beta T cell	/biosample-types/primary_cell_CL_0000900/	ENCODE-rE2G predictions for naive thymus-derived CD8-positive, alpha-beta T cell; Donor: ENCDO830ROH		ENCDO830ROH
SLAMF6	chr1:160426687-160427374	chr1:160523262-160523263	0.216746514612519	ENCSR261VHD	ENCFF850PXM	naive thymus-derived CD8-positive, alpha-beta T cell	/biosample-types/primary_cell_CL_0000900/	ENCODE-rE2G predictions for naive thymus-derived CD8-positive, alpha-beta T cell; Donor: ENCDO830ROH		ENCDO830ROH
CD84	chr1:160428540-160429681	chr1:160579516-160579517	0.281077205343467	ENCSR261VHD	ENCFF850PXM	naive thymus-derived CD8-positive, alpha-beta T cell	/biosample-types/primary_cell_CL_0000900/	ENCODE-rE2G predictions for naive thymus-derived CD8-positive, alpha-beta T cell; Donor: ENCDO830ROH		ENCDO830ROH
SLAMF6	chr1:160428540-160429681	chr1:160523262-160523263	0.359981305599167	ENCSR261VHD	ENCFF850PXM	naive thymus-derived CD8-positive, alpha-beta T cell	/biosample-types/primary_cell_CL_0000900/	ENCODE-rE2G predictions for naive thymus-derived CD8-positive, alpha-beta T cell; Donor: ENCDO830ROH		ENCDO830ROH
VANGL2	chr1:160428540-160429681	chr1:160400573-160400574	0.422689711034465	ENCSR261VHD	ENCFF850PXM	naive thymus-derived CD8-positive, alpha-beta T cell	/biosample-types/primary_cell_CL_0000900/	ENCODE-rE2G predictions for naive thymus-derived CD8-positive, alpha-beta T cell; Donor: ENCDO830ROH		ENCDO830ROH
CD84	chr1:160437967-160438467	chr1:160579516-160579517	0.269494442915391	ENCSR261VHD	ENCFF850PXM	naive thymus-derived CD8-positive, alpha-beta T cell	/biosample-types/primary_cell_CL_0000900/	ENCODE-rE2G predictions for naive thymus-derived CD8-positive, alpha-beta T cell; Donor: ENCDO830ROH		ENCDO830ROH
SLAMF6	chr1:160437967-160438467	chr1:160523262-160523263	0.338491510778138	ENCSR261VHD	ENCFF850PXM	naive thymus-derived CD8-positive, alpha-beta T cell	/biosample-types/primary_cell_CL_0000900/	ENCODE-rE2G predictions for naive thymus-derived CD8-positive, alpha-beta T cell; Donor: ENCDO830ROH		ENCDO830ROH
VANGL2	chr1:160437967-160438467	chr1:160400573-160400574	0.352674389991214	ENCSR261VHD	ENCFF850PXM	naive thymus-derived CD8-positive, alpha-beta T cell	/biosample-types/primary_cell_CL_0000900/	ENCODE-rE2G predictions for naive thymus-derived CD8-positive, alpha-beta T cell; Donor: ENCDO830ROH		ENCDO830ROH
VANGL2	chr1:160438957-160439699	chr1:160400573-160400574	0.224957547180483	ENCSR261VHD	ENCFF850PXM	naive thymus-derived CD8-positive, alpha-beta T cell	/biosample-types/primary_cell_CL_0000900/	ENCODE-rE2G predictions for naive thymus-derived CD8-positive, alpha-beta T cell; Donor: ENCDO830ROH		ENCDO830ROH
SLAMF6	chr1:160480755-160481255	chr1:160523262-160523263	0.20322668562686	ENCSR261VHD	ENCFF850PXM	naive thymus-derived CD8-positive, alpha-beta T cell	/biosample-types/primary_cell_CL_0000900/	ENCODE-rE2G predictions for naive thymus-derived CD8-positive, alpha-beta T cell; Donor: ENCDO830ROH		ENCDO830ROH
CD84	chr1:160519807-160520307	chr1:160579516-160579517	0.262258895200643	ENCSR261VHD	ENCFF850PXM	naive thymus-derived CD8-positive, alpha-beta T cell	/biosample-types/primary_cell_CL_0000900/	ENCODE-rE2G predictions for naive thymus-derived CD8-positive, alpha-beta T cell; Donor: ENCDO830ROH		ENCDO830ROH
SLAMF6	chr1:160519807-160520307	chr1:160523262-160523263	0.880746984976338	ENCSR261VHD	ENCFF850PXM	naive thymus-derived CD8-positive, alpha-beta T cell	/biosample-types/primary_cell_CL_0000900/	ENCODE-rE2G predictions for naive thymus-derived CD8-positive, alpha-beta T cell; Donor: ENCDO830ROH		ENCDO830ROH
SLAMF6	chr1:160520855-160521355	chr1:160523262-160523263	0.62323940666644	ENCSR261VHD	ENCFF850PXM	naive thymus-derived CD8-positive, alpha-beta T cell	/biosample-types/primary_cell_CL_0000900/	ENCODE-rE2G predictions for naive thymus-derived CD8-positive, alpha-beta T cell; Donor: ENCDO830ROH		ENCDO830ROH
SLAMF6	chr1:160522805-160523512	chr1:160523262-160523263	0.999996618754705	ENCSR261VHD	ENCFF850PXM	naive thymus-derived CD8-positive, alpha-beta T cell	/biosample-types/primary_cell_CL_0000900/	ENCODE-rE2G predictions for naive thymus-derived CD8-positive, alpha-beta T cell; Donor: ENCDO830ROH		ENCDO830ROH
CD84	chr1:160529105-160529993	chr1:160579516-160579517	0.550295184264954	ENCSR261VHD	ENCFF850PXM	naive thymus-derived CD8-positive, alpha-beta T cell	/biosample-types/primary_cell_CL_0000900/	ENCODE-rE2G predictions for naive thymus-derived CD8-positive, alpha-beta T cell; Donor: ENCDO830ROH		ENCDO830ROH
SLAMF6	chr1:160529105-160529993	chr1:160523262-160523263	0.856728815005825	ENCSR261VHD	ENCFF850PXM	naive thymus-derived CD8-positive, alpha-beta T cell	/biosample-types/primary_cell_CL_0000900/	ENCODE-rE2G predictions for naive thymus-derived CD8-positive, alpha-beta T cell; Donor: ENCDO830ROH		ENCDO830ROH
CD84	chr1:160532360-160532860	chr1:160579516-160579517	0.269219026014723	ENCSR261VHD	ENCFF850PXM	naive thymus-derived CD8-positive, alpha-beta T cell	/biosample-types/primary_cell_CL_0000900/	ENCODE-rE2G predictions for naive thymus-derived CD8-positive, alpha-beta T cell; Donor: ENCDO830ROH		ENCDO830ROH
SLAMF6	chr1:160532360-160532860	chr1:160523262-160523263	0.224389606887013	ENCSR261VHD	ENCFF850PXM	naive thymus-derived CD8-positive, alpha-beta T cell	/biosample-types/primary_cell_CL_0000900/	ENCODE-rE2G predictions for naive thymus-derived CD8-positive, alpha-beta T cell; Donor: ENCDO830ROH		ENCDO830ROH
CD84	chr1:160540122-160541009	chr1:160579516-160579517	0.743862510517711	ENCSR261VHD	ENCFF850PXM	naive thymus-derived CD8-positive, alpha-beta T cell	/biosample-types/primary_cell_CL_0000900/	ENCODE-rE2G predictions for naive thymus-derived CD8-positive, alpha-beta T cell; Donor: ENCDO830ROH		ENCDO830ROH
SLAMF6	chr1:160540122-160541009	chr1:160523262-160523263	0.735137242811733	ENCSR261VHD	ENCFF850PXM	naive thymus-derived CD8-positive, alpha-beta T cell	/biosample-types/primary_cell_CL_0000900/	ENCODE-rE2G predictions for naive thymus-derived CD8-positive, alpha-beta T cell; Donor: ENCDO830ROH		ENCDO830ROH
CD84	chr1:160544601-160545101	chr1:160579516-160579517	0.535019436391448	ENCSR261VHD	ENCFF850PXM	naive thymus-derived CD8-positive, alpha-beta T cell	/biosample-types/primary_cell_CL_0000900/	ENCODE-rE2G predictions for naive thymus-derived CD8-positive, alpha-beta T cell; Donor: ENCDO830ROH		ENCDO830ROH
SLAMF6	chr1:160544601-160545101	chr1:160523262-160523263	0.470863575044084	ENCSR261VHD	ENCFF850PXM	naive thymus-derived CD8-positive, alpha-beta T cell	/biosample-types/primary_cell_CL_0000900/	ENCODE-rE2G predictions for naive thymus-derived CD8-positive, alpha-beta T cell; Donor: ENCDO830ROH		ENCDO830ROH
CD84	chr1:160549732-160550232	chr1:160579516-160579517	0.355008090219749	ENCSR261VHD	ENCFF850PXM	naive thymus-derived CD8-positive, alpha-beta T cell	/biosample-types/primary_cell_CL_0000900/	ENCODE-rE2G predictions for naive thymus-derived CD8-positive, alpha-beta T cell; Donor: ENCDO830ROH		ENCDO830ROH
SLAMF6	chr1:160549732-160550232	chr1:160523262-160523263	0.232393736292938	ENCSR261VHD	ENCFF850PXM	naive thymus-derived CD8-positive, alpha-beta T cell	/biosample-types/primary_cell_CL_0000900/	ENCODE-rE2G predictions for naive thymus-derived CD8-positive, alpha-beta T cell; Donor: ENCDO830ROH		ENCDO830ROH
CD84	chr1:160550397-160550897	chr1:160579516-160579517	0.708185761018801	ENCSR261VHD	ENCFF850PXM	naive thymus-derived CD8-positive, alpha-beta T cell	/biosample-types/primary_cell_CL_0000900/	ENCODE-rE2G predictions for naive thymus-derived CD8-positive, alpha-beta T cell; Donor: ENCDO830ROH		ENCDO830ROH
SLAMF6	chr1:160550397-160550897	chr1:160523262-160523263	0.583040303681566	ENCSR261VHD	ENCFF850PXM	naive thymus-derived CD8-positive, alpha-beta T cell	/biosample-types/primary_cell_CL_0000900/	ENCODE-rE2G predictions for naive thymus-derived CD8-positive, alpha-beta T cell; Donor: ENCDO830ROH		ENCDO830ROH
CD84	chr1:160558951-160559451	chr1:160579516-160579517	0.228646963004113	ENCSR261VHD	ENCFF850PXM	naive thymus-derived CD8-positive, alpha-beta T cell	/biosample-types/primary_cell_CL_0000900/	ENCODE-rE2G predictions for naive thymus-derived CD8-positive, alpha-beta T cell; Donor: ENCDO830ROH		ENCDO830ROH
CD84	chr1:160561405-160561905	chr1:160579516-160579517	0.219374923785021	ENCSR261VHD	ENCFF850PXM	naive thymus-derived CD8-positive, alpha-beta T cell	/biosample-types/primary_cell_CL_0000900/	ENCODE-rE2G predictions for naive thymus-derived CD8-positive, alpha-beta T cell; Donor: ENCDO830ROH		ENCDO830ROH
CD84	chr1:160568094-160568594	chr1:160579516-160579517	0.937988972660546	ENCSR261VHD	ENCFF850PXM	naive thymus-derived CD8-positive, alpha-beta T cell	/biosample-types/primary_cell_CL_0000900/	ENCODE-rE2G predictions for naive thymus-derived CD8-positive, alpha-beta T cell; Donor: ENCDO830ROH		ENCDO830ROH
SLAMF6	chr1:160568094-160568594	chr1:160523262-160523263	0.57657962221075	ENCSR261VHD	ENCFF850PXM	naive thymus-derived CD8-positive, alpha-beta T cell	/biosample-types/primary_cell_CL_0000900/	ENCODE-rE2G predictions for naive thymus-derived CD8-positive, alpha-beta T cell; Donor: ENCDO830ROH		ENCDO830ROH
CD84	chr1:160574965-160575465	chr1:160579516-160579517	0.847560499754554	ENCSR261VHD	ENCFF850PXM	naive thymus-derived CD8-positive, alpha-beta T cell	/biosample-types/primary_cell_CL_0000900/	ENCODE-rE2G predictions for naive thymus-derived CD8-positive, alpha-beta T cell; Donor: ENCDO830ROH		ENCDO830ROH
SLAMF6	chr1:160574965-160575465	chr1:160523262-160523263	0.255283059562676	ENCSR261VHD	ENCFF850PXM	naive thymus-derived CD8-positive, alpha-beta T cell	/biosample-types/primary_cell_CL_0000900/	ENCODE-rE2G predictions for naive thymus-derived CD8-positive, alpha-beta T cell; Donor: ENCDO830ROH		ENCDO830ROH
CD84	chr1:160576382-160576882	chr1:160579516-160579517	0.649853328929502	ENCSR261VHD	ENCFF850PXM	naive thymus-derived CD8-positive, alpha-beta T cell	/biosample-types/primary_cell_CL_0000900/	ENCODE-rE2G predictions for naive thymus-derived CD8-positive, alpha-beta T cell; Donor: ENCDO830ROH		ENCDO830ROH
CD84	chr1:160578174-160578674	chr1:160579516-160579517	0.695709064761048	ENCSR261VHD	ENCFF850PXM	naive thymus-derived CD8-positive, alpha-beta T cell	/biosample-types/primary_cell_CL_0000900/	ENCODE-rE2G predictions for naive thymus-derived CD8-positive, alpha-beta T cell; Donor: ENCDO830ROH		ENCDO830ROH
CD84	chr1:160578863-160579766	chr1:160579516-160579517	0.999996215399066	ENCSR261VHD	ENCFF850PXM	naive thymus-derived CD8-positive, alpha-beta T cell	/biosample-types/primary_cell_CL_0000900/	ENCODE-rE2G predictions for naive thymus-derived CD8-positive, alpha-beta T cell; Donor: ENCDO830ROH		ENCDO830ROH
CD84	chr1:160605701-160606534	chr1:160579516-160579517	0.317790796948907	ENCSR261VHD	ENCFF850PXM	naive thymus-derived CD8-positive, alpha-beta T cell	/biosample-types/primary_cell_CL_0000900/	ENCODE-rE2G predictions for naive thymus-derived CD8-positive, alpha-beta T cell; Donor: ENCDO830ROH		ENCDO830ROH
SLAMF1	chr1:160605701-160606534	chr1:160647311-160647312	0.332900540605274	ENCSR261VHD	ENCFF850PXM	naive thymus-derived CD8-positive, alpha-beta T cell	/biosample-types/primary_cell_CL_0000900/	ENCODE-rE2G predictions for naive thymus-derived CD8-positive, alpha-beta T cell; Donor: ENCDO830ROH		ENCDO830ROH
SLAMF6	chr1:160605701-160606534	chr1:160523262-160523263	0.20690276337713	ENCSR261VHD	ENCFF850PXM	naive thymus-derived CD8-positive, alpha-beta T cell	/biosample-types/primary_cell_CL_0000900/	ENCODE-rE2G predictions for naive thymus-derived CD8-positive, alpha-beta T cell; Donor: ENCDO830ROH		ENCDO830ROH
CD84	chr1:160606627-160607826	chr1:160579516-160579517	0.653234147087021	ENCSR261VHD	ENCFF850PXM	naive thymus-derived CD8-positive, alpha-beta T cell	/biosample-types/primary_cell_CL_0000900/	ENCODE-rE2G predictions for naive thymus-derived CD8-positive, alpha-beta T cell; Donor: ENCDO830ROH		ENCDO830ROH
SLAMF1	chr1:160606627-160607826	chr1:160647311-160647312	0.495771487675284	ENCSR261VHD	ENCFF850PXM	naive thymus-derived CD8-positive, alpha-beta T cell	/biosample-types/primary_cell_CL_0000900/	ENCODE-rE2G predictions for naive thymus-derived CD8-positive, alpha-beta T cell; Donor: ENCDO830ROH		ENCDO830ROH
SLAMF6	chr1:160606627-160607826	chr1:160523262-160523263	0.378316684715762	ENCSR261VHD	ENCFF850PXM	naive thymus-derived CD8-positive, alpha-beta T cell	/biosample-types/primary_cell_CL_0000900/	ENCODE-rE2G predictions for naive thymus-derived CD8-positive, alpha-beta T cell; Donor: ENCDO830ROH		ENCDO830ROH
CD84	chr1:160618689-160619189	chr1:160579516-160579517	0.293046766817415	ENCSR261VHD	ENCFF850PXM	naive thymus-derived CD8-positive, alpha-beta T cell	/biosample-types/primary_cell_CL_0000900/	ENCODE-rE2G predictions for naive thymus-derived CD8-positive, alpha-beta T cell; Donor: ENCDO830ROH		ENCDO830ROH
SLAMF1	chr1:160618689-160619189	chr1:160647311-160647312	0.33258808302769	ENCSR261VHD	ENCFF850PXM	naive thymus-derived CD8-positive, alpha-beta T cell	/biosample-types/primary_cell_CL_0000900/	ENCODE-rE2G predictions for naive thymus-derived CD8-positive, alpha-beta T cell; Donor: ENCDO830ROH		ENCDO830ROH
CD48	chr1:160628887-160630237	chr1:160711851-160711852	0.354594006925971	ENCSR261VHD	ENCFF850PXM	naive thymus-derived CD8-positive, alpha-beta T cell	/biosample-types/primary_cell_CL_0000900/	ENCODE-rE2G predictions for naive thymus-derived CD8-positive, alpha-beta T cell; Donor: ENCDO830ROH		ENCDO830ROH
CD84	chr1:160628887-160630237	chr1:160579516-160579517	0.850171252043121	ENCSR261VHD	ENCFF850PXM	naive thymus-derived CD8-positive, alpha-beta T cell	/biosample-types/primary_cell_CL_0000900/	ENCODE-rE2G predictions for naive thymus-derived CD8-positive, alpha-beta T cell; Donor: ENCDO830ROH		ENCDO830ROH
SLAMF1	chr1:160628887-160630237	chr1:160647311-160647312	0.941191552524377	ENCSR261VHD	ENCFF850PXM	naive thymus-derived CD8-positive, alpha-beta T cell	/biosample-types/primary_cell_CL_0000900/	ENCODE-rE2G predictions for naive thymus-derived CD8-positive, alpha-beta T cell; Donor: ENCDO830ROH		ENCDO830ROH
SLAMF6	chr1:160628887-160630237	chr1:160523262-160523263	0.579356863666162	ENCSR261VHD	ENCFF850PXM	naive thymus-derived CD8-positive, alpha-beta T cell	/biosample-types/primary_cell_CL_0000900/	ENCODE-rE2G predictions for naive thymus-derived CD8-positive, alpha-beta T cell; Donor: ENCDO830ROH		ENCDO830ROH
VANGL2	chr1:160628887-160630237	chr1:160400573-160400574	0.219711757792217	ENCSR261VHD	ENCFF850PXM	naive thymus-derived CD8-positive, alpha-beta T cell	/biosample-types/primary_cell_CL_0000900/	ENCODE-rE2G predictions for naive thymus-derived CD8-positive, alpha-beta T cell; Donor: ENCDO830ROH		ENCDO830ROH
CD84	chr1:160638031-160638531	chr1:160579516-160579517	0.330553664691325	ENCSR261VHD	ENCFF850PXM	naive thymus-derived CD8-positive, alpha-beta T cell	/biosample-types/primary_cell_CL_0000900/	ENCODE-rE2G predictions for naive thymus-derived CD8-positive, alpha-beta T cell; Donor: ENCDO830ROH		ENCDO830ROH
SLAMF1	chr1:160638031-160638531	chr1:160647311-160647312	0.658077372679896	ENCSR261VHD	ENCFF850PXM	naive thymus-derived CD8-positive, alpha-beta T cell	/biosample-types/primary_cell_CL_0000900/	ENCODE-rE2G predictions for naive thymus-derived CD8-positive, alpha-beta T cell; Donor: ENCDO830ROH		ENCDO830ROH
CD84	chr1:160641521-160642021	chr1:160579516-160579517	0.263063263314412	ENCSR261VHD	ENCFF850PXM	naive thymus-derived CD8-positive, alpha-beta T cell	/biosample-types/primary_cell_CL_0000900/	ENCODE-rE2G predictions for naive thymus-derived CD8-positive, alpha-beta T cell; Donor: ENCDO830ROH		ENCDO830ROH
SLAMF1	chr1:160641521-160642021	chr1:160647311-160647312	0.661619006429433	ENCSR261VHD	ENCFF850PXM	naive thymus-derived CD8-positive, alpha-beta T cell	/biosample-types/primary_cell_CL_0000900/	ENCODE-rE2G predictions for naive thymus-derived CD8-positive, alpha-beta T cell; Donor: ENCDO830ROH		ENCDO830ROH
CD84	chr1:160645195-160645695	chr1:160579516-160579517	0.208672724087571	ENCSR261VHD	ENCFF850PXM	naive thymus-derived CD8-positive, alpha-beta T cell	/biosample-types/primary_cell_CL_0000900/	ENCODE-rE2G predictions for naive thymus-derived CD8-positive, alpha-beta T cell; Donor: ENCDO830ROH		ENCDO830ROH
SLAMF1	chr1:160645195-160645695	chr1:160647311-160647312	0.422589721316385	ENCSR261VHD	ENCFF850PXM	naive thymus-derived CD8-positive, alpha-beta T cell	/biosample-types/primary_cell_CL_0000900/	ENCODE-rE2G predictions for naive thymus-derived CD8-positive, alpha-beta T cell; Donor: ENCDO830ROH		ENCDO830ROH
SLAMF1	chr1:160646337-160647749	chr1:160647311-160647312	0.999991662969978	ENCSR261VHD	ENCFF850PXM	naive thymus-derived CD8-positive, alpha-beta T cell	/biosample-types/primary_cell_CL_0000900/	ENCODE-rE2G predictions for naive thymus-derived CD8-positive, alpha-beta T cell; Donor: ENCDO830ROH		ENCDO830ROH
SLAMF1	chr1:160652075-160652575	chr1:160647311-160647312	0.744574852409511	ENCSR261VHD	ENCFF850PXM	naive thymus-derived CD8-positive, alpha-beta T cell	/biosample-types/primary_cell_CL_0000900/	ENCODE-rE2G predictions for naive thymus-derived CD8-positive, alpha-beta T cell; Donor: ENCDO830ROH		ENCDO830ROH
SLAMF1	chr1:160662859-160663359	chr1:160647311-160647312	0.261715356237473	ENCSR261VHD	ENCFF850PXM	naive thymus-derived CD8-positive, alpha-beta T cell	/biosample-types/primary_cell_CL_0000900/	ENCODE-rE2G predictions for naive thymus-derived CD8-positive, alpha-beta T cell; Donor: ENCDO830ROH		ENCDO830ROH
SLAMF1	chr1:160664667-160665167	chr1:160647311-160647312	0.31024795015613	ENCSR261VHD	ENCFF850PXM	naive thymus-derived CD8-positive, alpha-beta T cell	/biosample-types/primary_cell_CL_0000900/	ENCODE-rE2G predictions for naive thymus-derived CD8-positive, alpha-beta T cell; Donor: ENCDO830ROH		ENCDO830ROH
CD84	chr1:160665174-160666514	chr1:160579516-160579517	0.202690008866146	ENCSR261VHD	ENCFF850PXM	naive thymus-derived CD8-positive, alpha-beta T cell	/biosample-types/primary_cell_CL_0000900/	ENCODE-rE2G predictions for naive thymus-derived CD8-positive, alpha-beta T cell; Donor: ENCDO830ROH		ENCDO830ROH
SLAMF1	chr1:160665174-160666514	chr1:160647311-160647312	0.434430912618136	ENCSR261VHD	ENCFF850PXM	naive thymus-derived CD8-positive, alpha-beta T cell	/biosample-types/primary_cell_CL_0000900/	ENCODE-rE2G predictions for naive thymus-derived CD8-positive, alpha-beta T cell; Donor: ENCDO830ROH		ENCDO830ROH
SLAMF1	chr1:160673249-160673749	chr1:160647311-160647312	0.287248622381662	ENCSR261VHD	ENCFF850PXM	naive thymus-derived CD8-positive, alpha-beta T cell	/biosample-types/primary_cell_CL_0000900/	ENCODE-rE2G predictions for naive thymus-derived CD8-positive, alpha-beta T cell; Donor: ENCDO830ROH		ENCDO830ROH
CD48	chr1:160675499-160675999	chr1:160711851-160711852	0.401898406959245	ENCSR261VHD	ENCFF850PXM	naive thymus-derived CD8-positive, alpha-beta T cell	/biosample-types/primary_cell_CL_0000900/	ENCODE-rE2G predictions for naive thymus-derived CD8-positive, alpha-beta T cell; Donor: ENCDO830ROH		ENCDO830ROH
CD84	chr1:160675499-160675999	chr1:160579516-160579517	0.356667857362657	ENCSR261VHD	ENCFF850PXM	naive thymus-derived CD8-positive, alpha-beta T cell	/biosample-types/primary_cell_CL_0000900/	ENCODE-rE2G predictions for naive thymus-derived CD8-positive, alpha-beta T cell; Donor: ENCDO830ROH		ENCDO830ROH
SLAMF1	chr1:160675499-160675999	chr1:160647311-160647312	0.647362750940327	ENCSR261VHD	ENCFF850PXM	naive thymus-derived CD8-positive, alpha-beta T cell	/biosample-types/primary_cell_CL_0000900/	ENCODE-rE2G predictions for naive thymus-derived CD8-positive, alpha-beta T cell; Donor: ENCDO830ROH		ENCDO830ROH
CD244	chr1:160681447-160681947	chr1:160862902-160862903	0.268088884161588	ENCSR261VHD	ENCFF850PXM	naive thymus-derived CD8-positive, alpha-beta T cell	/biosample-types/primary_cell_CL_0000900/	ENCODE-rE2G predictions for naive thymus-derived CD8-positive, alpha-beta T cell; Donor: ENCDO830ROH		ENCDO830ROH
CD48	chr1:160681447-160681947	chr1:160711851-160711852	0.738628874343336	ENCSR261VHD	ENCFF850PXM	naive thymus-derived CD8-positive, alpha-beta T cell	/biosample-types/primary_cell_CL_0000900/	ENCODE-rE2G predictions for naive thymus-derived CD8-positive, alpha-beta T cell; Donor: ENCDO830ROH		ENCDO830ROH
CD84	chr1:160681447-160681947	chr1:160579516-160579517	0.518643383121649	ENCSR261VHD	ENCFF850PXM	naive thymus-derived CD8-positive, alpha-beta T cell	/biosample-types/primary_cell_CL_0000900/	ENCODE-rE2G predictions for naive thymus-derived CD8-positive, alpha-beta T cell; Donor: ENCDO830ROH		ENCDO830ROH
LY9	chr1:160681447-160681947	chr1:160796073-160796074	0.207165868020734	ENCSR261VHD	ENCFF850PXM	naive thymus-derived CD8-positive, alpha-beta T cell	/biosample-types/primary_cell_CL_0000900/	ENCODE-rE2G predictions for naive thymus-derived CD8-positive, alpha-beta T cell; Donor: ENCDO830ROH		ENCDO830ROH
SLAMF1	chr1:160681447-160681947	chr1:160647311-160647312	0.784567015562003	ENCSR261VHD	ENCFF850PXM	naive thymus-derived CD8-positive, alpha-beta T cell	/biosample-types/primary_cell_CL_0000900/	ENCODE-rE2G predictions for naive thymus-derived CD8-positive, alpha-beta T cell; Donor: ENCDO830ROH		ENCDO830ROH
SLAMF6	chr1:160681447-160681947	chr1:160523262-160523263	0.26493212098314	ENCSR261VHD	ENCFF850PXM	naive thymus-derived CD8-positive, alpha-beta T cell	/biosample-types/primary_cell_CL_0000900/	ENCODE-rE2G predictions for naive thymus-derived CD8-positive, alpha-beta T cell; Donor: ENCDO830ROH		ENCDO830ROH
CD48	chr1:160707348-160707848	chr1:160711851-160711852	0.724816261808627	ENCSR261VHD	ENCFF850PXM	naive thymus-derived CD8-positive, alpha-beta T cell	/biosample-types/primary_cell_CL_0000900/	ENCODE-rE2G predictions for naive thymus-derived CD8-positive, alpha-beta T cell; Donor: ENCDO830ROH		ENCDO830ROH
SLAMF1	chr1:160707348-160707848	chr1:160647311-160647312	0.242060842216233	ENCSR261VHD	ENCFF850PXM	naive thymus-derived CD8-positive, alpha-beta T cell	/biosample-types/primary_cell_CL_0000900/	ENCODE-rE2G predictions for naive thymus-derived CD8-positive, alpha-beta T cell; Donor: ENCDO830ROH		ENCDO830ROH
CD48	chr1:160708730-160709230	chr1:160711851-160711852	0.631141058801467	ENCSR261VHD	ENCFF850PXM	naive thymus-derived CD8-positive, alpha-beta T cell	/biosample-types/primary_cell_CL_0000900/	ENCODE-rE2G predictions for naive thymus-derived CD8-positive, alpha-beta T cell; Donor: ENCDO830ROH		ENCDO830ROH
SLAMF1	chr1:160708730-160709230	chr1:160647311-160647312	0.236052782111282	ENCSR261VHD	ENCFF850PXM	naive thymus-derived CD8-positive, alpha-beta T cell	/biosample-types/primary_cell_CL_0000900/	ENCODE-rE2G predictions for naive thymus-derived CD8-positive, alpha-beta T cell; Donor: ENCDO830ROH		ENCDO830ROH
CD48	chr1:160711601-160712410	chr1:160711851-160711852	0.99999341506235	ENCSR261VHD	ENCFF850PXM	naive thymus-derived CD8-positive, alpha-beta T cell	/biosample-types/primary_cell_CL_0000900/	ENCODE-rE2G predictions for naive thymus-derived CD8-positive, alpha-beta T cell; Donor: ENCDO830ROH		ENCDO830ROH
CD48	chr1:160712611-160713111	chr1:160711851-160711852	0.913785302215233	ENCSR261VHD	ENCFF850PXM	naive thymus-derived CD8-positive, alpha-beta T cell	/biosample-types/primary_cell_CL_0000900/	ENCODE-rE2G predictions for naive thymus-derived CD8-positive, alpha-beta T cell; Donor: ENCDO830ROH		ENCDO830ROH
CD48	chr1:160713983-160714483	chr1:160711851-160711852	0.75634829265312	ENCSR261VHD	ENCFF850PXM	naive thymus-derived CD8-positive, alpha-beta T cell	/biosample-types/primary_cell_CL_0000900/	ENCODE-rE2G predictions for naive thymus-derived CD8-positive, alpha-beta T cell; Donor: ENCDO830ROH		ENCDO830ROH
CD48	chr1:160717492-160717992	chr1:160711851-160711852	0.242889575908435	ENCSR261VHD	ENCFF850PXM	naive thymus-derived CD8-positive, alpha-beta T cell	/biosample-types/primary_cell_CL_0000900/	ENCODE-rE2G predictions for naive thymus-derived CD8-positive, alpha-beta T cell; Donor: ENCDO830ROH		ENCDO830ROH
CD48	chr1:160722645-160723145	chr1:160711851-160711852	0.246220377090001	ENCSR261VHD	ENCFF850PXM	naive thymus-derived CD8-positive, alpha-beta T cell	/biosample-types/primary_cell_CL_0000900/	ENCODE-rE2G predictions for naive thymus-derived CD8-positive, alpha-beta T cell; Donor: ENCDO830ROH		ENCDO830ROH
CD48	chr1:160724584-160725084	chr1:160711851-160711852	0.304004935869873	ENCSR261VHD	ENCFF850PXM	naive thymus-derived CD8-positive, alpha-beta T cell	/biosample-types/primary_cell_CL_0000900/	ENCODE-rE2G predictions for naive thymus-derived CD8-positive, alpha-beta T cell; Donor: ENCDO830ROH		ENCDO830ROH
CD244	chr1:160726491-160727252	chr1:160862902-160862903	0.270867930033365	ENCSR261VHD	ENCFF850PXM	naive thymus-derived CD8-positive, alpha-beta T cell	/biosample-types/primary_cell_CL_0000900/	ENCODE-rE2G predictions for naive thymus-derived CD8-positive, alpha-beta T cell; Donor: ENCDO830ROH		ENCDO830ROH
CD48	chr1:160726491-160727252	chr1:160711851-160711852	0.781471102844699	ENCSR261VHD	ENCFF850PXM	naive thymus-derived CD8-positive, alpha-beta T cell	/biosample-types/primary_cell_CL_0000900/	ENCODE-rE2G predictions for naive thymus-derived CD8-positive, alpha-beta T cell; Donor: ENCDO830ROH		ENCDO830ROH
CD84	chr1:160726491-160727252	chr1:160579516-160579517	0.245928772329243	ENCSR261VHD	ENCFF850PXM	naive thymus-derived CD8-positive, alpha-beta T cell	/biosample-types/primary_cell_CL_0000900/	ENCODE-rE2G predictions for naive thymus-derived CD8-positive, alpha-beta T cell; Donor: ENCDO830ROH		ENCDO830ROH
LY9	chr1:160726491-160727252	chr1:160796073-160796074	0.238117295410284	ENCSR261VHD	ENCFF850PXM	naive thymus-derived CD8-positive, alpha-beta T cell	/biosample-types/primary_cell_CL_0000900/	ENCODE-rE2G predictions for naive thymus-derived CD8-positive, alpha-beta T cell; Donor: ENCDO830ROH		ENCDO830ROH
SLAMF1	chr1:160726491-160727252	chr1:160647311-160647312	0.300552295996205	ENCSR261VHD	ENCFF850PXM	naive thymus-derived CD8-positive, alpha-beta T cell	/biosample-types/primary_cell_CL_0000900/	ENCODE-rE2G predictions for naive thymus-derived CD8-positive, alpha-beta T cell; Donor: ENCDO830ROH		ENCDO830ROH
CD244	chr1:160767577-160768748	chr1:160862902-160862903	0.418693176355021	ENCSR261VHD	ENCFF850PXM	naive thymus-derived CD8-positive, alpha-beta T cell	/biosample-types/primary_cell_CL_0000900/	ENCODE-rE2G predictions for naive thymus-derived CD8-positive, alpha-beta T cell; Donor: ENCDO830ROH		ENCDO830ROH
CD48	chr1:160767577-160768748	chr1:160711851-160711852	0.396191361880176	ENCSR261VHD	ENCFF850PXM	naive thymus-derived CD8-positive, alpha-beta T cell	/biosample-types/primary_cell_CL_0000900/	ENCODE-rE2G predictions for naive thymus-derived CD8-positive, alpha-beta T cell; Donor: ENCDO830ROH		ENCDO830ROH
LY9	chr1:160767577-160768748	chr1:160796073-160796074	0.612678720372511	ENCSR261VHD	ENCFF850PXM	naive thymus-derived CD8-positive, alpha-beta T cell	/biosample-types/primary_cell_CL_0000900/	ENCODE-rE2G predictions for naive thymus-derived CD8-positive, alpha-beta T cell; Donor: ENCDO830ROH		ENCDO830ROH
SLAMF1	chr1:160767577-160768748	chr1:160647311-160647312	0.201622450135149	ENCSR261VHD	ENCFF850PXM	naive thymus-derived CD8-positive, alpha-beta T cell	/biosample-types/primary_cell_CL_0000900/	ENCODE-rE2G predictions for naive thymus-derived CD8-positive, alpha-beta T cell; Donor: ENCDO830ROH		ENCDO830ROH
CD244	chr1:160777427-160777927	chr1:160862902-160862903	0.239590141480404	ENCSR261VHD	ENCFF850PXM	naive thymus-derived CD8-positive, alpha-beta T cell	/biosample-types/primary_cell_CL_0000900/	ENCODE-rE2G predictions for naive thymus-derived CD8-positive, alpha-beta T cell; Donor: ENCDO830ROH		ENCDO830ROH
LY9	chr1:160777427-160777927	chr1:160796073-160796074	0.361837044223546	ENCSR261VHD	ENCFF850PXM	naive thymus-derived CD8-positive, alpha-beta T cell	/biosample-types/primary_cell_CL_0000900/	ENCODE-rE2G predictions for naive thymus-derived CD8-positive, alpha-beta T cell; Donor: ENCDO830ROH		ENCDO830ROH
CD244	chr1:160780008-160780508	chr1:160862902-160862903	0.227746785816031	ENCSR261VHD	ENCFF850PXM	naive thymus-derived CD8-positive, alpha-beta T cell	/biosample-types/primary_cell_CL_0000900/	ENCODE-rE2G predictions for naive thymus-derived CD8-positive, alpha-beta T cell; Donor: ENCDO830ROH		ENCDO830ROH
LY9	chr1:160780008-160780508	chr1:160796073-160796074	0.302109259856007	ENCSR261VHD	ENCFF850PXM	naive thymus-derived CD8-positive, alpha-beta T cell	/biosample-types/primary_cell_CL_0000900/	ENCODE-rE2G predictions for naive thymus-derived CD8-positive, alpha-beta T cell; Donor: ENCDO830ROH		ENCDO830ROH
LY9	chr1:160795820-160796323	chr1:160796073-160796074	0.999999694342941	ENCSR261VHD	ENCFF850PXM	naive thymus-derived CD8-positive, alpha-beta T cell	/biosample-types/primary_cell_CL_0000900/	ENCODE-rE2G predictions for naive thymus-derived CD8-positive, alpha-beta T cell; Donor: ENCDO830ROH		ENCDO830ROH
CD244	chr1:160797882-160798382	chr1:160862902-160862903	0.478924183817494	ENCSR261VHD	ENCFF850PXM	naive thymus-derived CD8-positive, alpha-beta T cell	/biosample-types/primary_cell_CL_0000900/	ENCODE-rE2G predictions for naive thymus-derived CD8-positive, alpha-beta T cell; Donor: ENCDO830ROH		ENCDO830ROH
LY9	chr1:160797882-160798382	chr1:160796073-160796074	0.912460092682719	ENCSR261VHD	ENCFF850PXM	naive thymus-derived CD8-positive, alpha-beta T cell	/biosample-types/primary_cell_CL_0000900/	ENCODE-rE2G predictions for naive thymus-derived CD8-positive, alpha-beta T cell; Donor: ENCDO830ROH		ENCDO830ROH
CD244	chr1:160807689-160808612	chr1:160862902-160862903	0.26135119534764	ENCSR261VHD	ENCFF850PXM	naive thymus-derived CD8-positive, alpha-beta T cell	/biosample-types/primary_cell_CL_0000900/	ENCODE-rE2G predictions for naive thymus-derived CD8-positive, alpha-beta T cell; Donor: ENCDO830ROH		ENCDO830ROH
LY9	chr1:160807689-160808612	chr1:160796073-160796074	0.222982444993773	ENCSR261VHD	ENCFF850PXM	naive thymus-derived CD8-positive, alpha-beta T cell	/biosample-types/primary_cell_CL_0000900/	ENCODE-rE2G predictions for naive thymus-derived CD8-positive, alpha-beta T cell; Donor: ENCDO830ROH		ENCDO830ROH
CD244	chr1:160813378-160813878	chr1:160862902-160862903	0.228106440152523	ENCSR261VHD	ENCFF850PXM	naive thymus-derived CD8-positive, alpha-beta T cell	/biosample-types/primary_cell_CL_0000900/	ENCODE-rE2G predictions for naive thymus-derived CD8-positive, alpha-beta T cell; Donor: ENCDO830ROH		ENCDO830ROH
CD244	chr1:160814230-160815056	chr1:160862902-160862903	0.320442378970222	ENCSR261VHD	ENCFF850PXM	naive thymus-derived CD8-positive, alpha-beta T cell	/biosample-types/primary_cell_CL_0000900/	ENCODE-rE2G predictions for naive thymus-derived CD8-positive, alpha-beta T cell; Donor: ENCDO830ROH		ENCDO830ROH
LY9	chr1:160814230-160815056	chr1:160796073-160796074	0.209471202678549	ENCSR261VHD	ENCFF850PXM	naive thymus-derived CD8-positive, alpha-beta T cell	/biosample-types/primary_cell_CL_0000900/	ENCODE-rE2G predictions for naive thymus-derived CD8-positive, alpha-beta T cell; Donor: ENCDO830ROH		ENCDO830ROH
CD244	chr1:160817979-160818671	chr1:160862902-160862903	0.283641435267924	ENCSR261VHD	ENCFF850PXM	naive thymus-derived CD8-positive, alpha-beta T cell	/biosample-types/primary_cell_CL_0000900/	ENCODE-rE2G predictions for naive thymus-derived CD8-positive, alpha-beta T cell; Donor: ENCDO830ROH		ENCDO830ROH
CD244	chr1:160820392-160820892	chr1:160862902-160862903	0.204436466611475	ENCSR261VHD	ENCFF850PXM	naive thymus-derived CD8-positive, alpha-beta T cell	/biosample-types/primary_cell_CL_0000900/	ENCODE-rE2G predictions for naive thymus-derived CD8-positive, alpha-beta T cell; Donor: ENCDO830ROH		ENCDO830ROH
CD244	chr1:160823192-160823914	chr1:160862902-160862903	0.276970462190935	ENCSR261VHD	ENCFF850PXM	naive thymus-derived CD8-positive, alpha-beta T cell	/biosample-types/primary_cell_CL_0000900/	ENCODE-rE2G predictions for naive thymus-derived CD8-positive, alpha-beta T cell; Donor: ENCDO830ROH		ENCDO830ROH
CD244	chr1:160830483-160830983	chr1:160862902-160862903	0.714850674033214	ENCSR261VHD	ENCFF850PXM	naive thymus-derived CD8-positive, alpha-beta T cell	/biosample-types/primary_cell_CL_0000900/	ENCODE-rE2G predictions for naive thymus-derived CD8-positive, alpha-beta T cell; Donor: ENCDO830ROH		ENCDO830ROH
ITLN2	chr1:160830483-160830983	chr1:160954799-160954800	0.218859514615805	ENCSR261VHD	ENCFF850PXM	naive thymus-derived CD8-positive, alpha-beta T cell	/biosample-types/primary_cell_CL_0000900/	ENCODE-rE2G predictions for naive thymus-derived CD8-positive, alpha-beta T cell; Donor: ENCDO830ROH		ENCDO830ROH
LY9	chr1:160830483-160830983	chr1:160796073-160796074	0.47346033269913	ENCSR261VHD	ENCFF850PXM	naive thymus-derived CD8-positive, alpha-beta T cell	/biosample-types/primary_cell_CL_0000900/	ENCODE-rE2G predictions for naive thymus-derived CD8-positive, alpha-beta T cell; Donor: ENCDO830ROH		ENCDO830ROH
CD244	chr1:160834892-160835392	chr1:160862902-160862903	0.512742076055796	ENCSR261VHD	ENCFF850PXM	naive thymus-derived CD8-positive, alpha-beta T cell	/biosample-types/primary_cell_CL_0000900/	ENCODE-rE2G predictions for naive thymus-derived CD8-positive, alpha-beta T cell; Donor: ENCDO830ROH		ENCDO830ROH
LY9	chr1:160834892-160835392	chr1:160796073-160796074	0.241760967050884	ENCSR261VHD	ENCFF850PXM	naive thymus-derived CD8-positive, alpha-beta T cell	/biosample-types/primary_cell_CL_0000900/	ENCODE-rE2G predictions for naive thymus-derived CD8-positive, alpha-beta T cell; Donor: ENCDO830ROH		ENCDO830ROH
CD244	chr1:160837456-160837956	chr1:160862902-160862903	0.940307151381255	ENCSR261VHD	ENCFF850PXM	naive thymus-derived CD8-positive, alpha-beta T cell	/biosample-types/primary_cell_CL_0000900/	ENCODE-rE2G predictions for naive thymus-derived CD8-positive, alpha-beta T cell; Donor: ENCDO830ROH		ENCDO830ROH
CD48	chr1:160837456-160837956	chr1:160711851-160711852	0.319656727372763	ENCSR261VHD	ENCFF850PXM	naive thymus-derived CD8-positive, alpha-beta T cell	/biosample-types/primary_cell_CL_0000900/	ENCODE-rE2G predictions for naive thymus-derived CD8-positive, alpha-beta T cell; Donor: ENCDO830ROH		ENCDO830ROH
CD84	chr1:160837456-160837956	chr1:160579516-160579517	0.247071170313219	ENCSR261VHD	ENCFF850PXM	naive thymus-derived CD8-positive, alpha-beta T cell	/biosample-types/primary_cell_CL_0000900/	ENCODE-rE2G predictions for naive thymus-derived CD8-positive, alpha-beta T cell; Donor: ENCDO830ROH		ENCDO830ROH
ITLN2	chr1:160837456-160837956	chr1:160954799-160954800	0.602923415600545	ENCSR261VHD	ENCFF850PXM	naive thymus-derived CD8-positive, alpha-beta T cell	/biosample-types/primary_cell_CL_0000900/	ENCODE-rE2G predictions for naive thymus-derived CD8-positive, alpha-beta T cell; Donor: ENCDO830ROH		ENCDO830ROH
LY9	chr1:160837456-160837956	chr1:160796073-160796074	0.754832364527902	ENCSR261VHD	ENCFF850PXM	naive thymus-derived CD8-positive, alpha-beta T cell	/biosample-types/primary_cell_CL_0000900/	ENCODE-rE2G predictions for naive thymus-derived CD8-positive, alpha-beta T cell; Donor: ENCDO830ROH		ENCDO830ROH
SLAMF1	chr1:160837456-160837956	chr1:160647311-160647312	0.23535454985938	ENCSR261VHD	ENCFF850PXM	naive thymus-derived CD8-positive, alpha-beta T cell	/biosample-types/primary_cell_CL_0000900/	ENCODE-rE2G predictions for naive thymus-derived CD8-positive, alpha-beta T cell; Donor: ENCDO830ROH		ENCDO830ROH
CD244	chr1:160838874-160839374	chr1:160862902-160862903	0.461864401182512	ENCSR261VHD	ENCFF850PXM	naive thymus-derived CD8-positive, alpha-beta T cell	/biosample-types/primary_cell_CL_0000900/	ENCODE-rE2G predictions for naive thymus-derived CD8-positive, alpha-beta T cell; Donor: ENCDO830ROH		ENCDO830ROH
LY9	chr1:160838874-160839374	chr1:160796073-160796074	0.249301396314721	ENCSR261VHD	ENCFF850PXM	naive thymus-derived CD8-positive, alpha-beta T cell	/biosample-types/primary_cell_CL_0000900/	ENCODE-rE2G predictions for naive thymus-derived CD8-positive, alpha-beta T cell; Donor: ENCDO830ROH		ENCDO830ROH
CD244	chr1:160854716-160855452	chr1:160862902-160862903	0.740015262308863	ENCSR261VHD	ENCFF850PXM	naive thymus-derived CD8-positive, alpha-beta T cell	/biosample-types/primary_cell_CL_0000900/	ENCODE-rE2G predictions for naive thymus-derived CD8-positive, alpha-beta T cell; Donor: ENCDO830ROH		ENCDO830ROH
CD244	chr1:160855483-160855983	chr1:160862902-160862903	0.827180922907769	ENCSR261VHD	ENCFF850PXM	naive thymus-derived CD8-positive, alpha-beta T cell	/biosample-types/primary_cell_CL_0000900/	ENCODE-rE2G predictions for naive thymus-derived CD8-positive, alpha-beta T cell; Donor: ENCDO830ROH		ENCDO830ROH
CD244	chr1:160861055-160863152	chr1:160862902-160862903	0.999978393275601	ENCSR261VHD	ENCFF850PXM	naive thymus-derived CD8-positive, alpha-beta T cell	/biosample-types/primary_cell_CL_0000900/	ENCODE-rE2G predictions for naive thymus-derived CD8-positive, alpha-beta T cell; Donor: ENCDO830ROH		ENCDO830ROH
CD244	chr1:160877133-160877983	chr1:160862902-160862903	0.471837349412102	ENCSR261VHD	ENCFF850PXM	naive thymus-derived CD8-positive, alpha-beta T cell	/biosample-types/primary_cell_CL_0000900/	ENCODE-rE2G predictions for naive thymus-derived CD8-positive, alpha-beta T cell; Donor: ENCDO830ROH		ENCDO830ROH
ITLN2	chr1:160950583-160951083	chr1:160954799-160954800	0.693709818939541	ENCSR261VHD	ENCFF850PXM	naive thymus-derived CD8-positive, alpha-beta T cell	/biosample-types/primary_cell_CL_0000900/	ENCODE-rE2G predictions for naive thymus-derived CD8-positive, alpha-beta T cell; Donor: ENCDO830ROH		ENCDO830ROH
CD244	chr1:160951304-160952242	chr1:160862902-160862903	0.293626690534563	ENCSR261VHD	ENCFF850PXM	naive thymus-derived CD8-positive, alpha-beta T cell	/biosample-types/primary_cell_CL_0000900/	ENCODE-rE2G predictions for naive thymus-derived CD8-positive, alpha-beta T cell; Donor: ENCDO830ROH		ENCDO830ROH
ITLN2	chr1:160951304-160952242	chr1:160954799-160954800	0.975988257930298	ENCSR261VHD	ENCFF850PXM	naive thymus-derived CD8-positive, alpha-beta T cell	/biosample-types/primary_cell_CL_0000900/	ENCODE-rE2G predictions for naive thymus-derived CD8-positive, alpha-beta T cell; Donor: ENCDO830ROH		ENCDO830ROH
ITLN2	chr1:160954124-160955049	chr1:160954799-160954800	0.99999522776409	ENCSR261VHD	ENCFF850PXM	naive thymus-derived CD8-positive, alpha-beta T cell	/biosample-types/primary_cell_CL_0000900/	ENCODE-rE2G predictions for naive thymus-derived CD8-positive, alpha-beta T cell; Donor: ENCDO830ROH		ENCDO830ROH
ITLN2	chr1:160956759-160957259	chr1:160954799-160954800	0.437492321248399	ENCSR261VHD	ENCFF850PXM	naive thymus-derived CD8-positive, alpha-beta T cell	/biosample-types/primary_cell_CL_0000900/	ENCODE-rE2G predictions for naive thymus-derived CD8-positive, alpha-beta T cell; Donor: ENCDO830ROH		ENCDO830ROH
ITLN2	chr1:160981531-160982542	chr1:160954799-160954800	0.283528804312611	ENCSR261VHD	ENCFF850PXM	naive thymus-derived CD8-positive, alpha-beta T cell	/biosample-types/primary_cell_CL_0000900/	ENCODE-rE2G predictions for naive thymus-derived CD8-positive, alpha-beta T cell; Donor: ENCDO830ROH		ENCDO830ROH
ITLN2	chr1:160990010-160990667	chr1:160954799-160954800	0.248102718334385	ENCSR261VHD	ENCFF850PXM	naive thymus-derived CD8-positive, alpha-beta T cell	/biosample-types/primary_cell_CL_0000900/	ENCODE-rE2G predictions for naive thymus-derived CD8-positive, alpha-beta T cell; Donor: ENCDO830ROH		ENCDO830ROH
ITLN2	chr1:160997271-160997771	chr1:160954799-160954800	0.249956029401302	ENCSR261VHD	ENCFF850PXM	naive thymus-derived CD8-positive, alpha-beta T cell	/biosample-types/primary_cell_CL_0000900/	ENCODE-rE2G predictions for naive thymus-derived CD8-positive, alpha-beta T cell; Donor: ENCDO830ROH		ENCDO830ROH
F11R	chr1:161013604-161014104	chr1:161021343-161021344	0.471509235543251	ENCSR261VHD	ENCFF850PXM	naive thymus-derived CD8-positive, alpha-beta T cell	/biosample-types/primary_cell_CL_0000900/	ENCODE-rE2G predictions for naive thymus-derived CD8-positive, alpha-beta T cell; Donor: ENCDO830ROH		ENCDO830ROH
ITLN2	chr1:161013604-161014104	chr1:160954799-160954800	0.256639078984525	ENCSR261VHD	ENCFF850PXM	naive thymus-derived CD8-positive, alpha-beta T cell	/biosample-types/primary_cell_CL_0000900/	ENCODE-rE2G predictions for naive thymus-derived CD8-positive, alpha-beta T cell; Donor: ENCDO830ROH		ENCDO830ROH
F11R	chr1:161020465-161020965	chr1:161021343-161021344	0.999969328186482	ENCSR261VHD	ENCFF850PXM	naive thymus-derived CD8-positive, alpha-beta T cell	/biosample-types/primary_cell_CL_0000900/	ENCODE-rE2G predictions for naive thymus-derived CD8-positive, alpha-beta T cell; Donor: ENCDO830ROH		ENCDO830ROH
F11R	chr1:161021041-161021593	chr1:161021343-161021344	0.999996843608718	ENCSR261VHD	ENCFF850PXM	naive thymus-derived CD8-positive, alpha-beta T cell	/biosample-types/primary_cell_CL_0000900/	ENCODE-rE2G predictions for naive thymus-derived CD8-positive, alpha-beta T cell; Donor: ENCDO830ROH		ENCDO830ROH
TSTD1	chr1:161038285-161039681	chr1:161038984-161038985	0.999999739873331	ENCSR261VHD	ENCFF850PXM	naive thymus-derived CD8-positive, alpha-beta T cell	/biosample-types/primary_cell_CL_0000900/	ENCODE-rE2G predictions for naive thymus-derived CD8-positive, alpha-beta T cell; Donor: ENCDO830ROH		ENCDO830ROH
ARHGAP30	chr1:161041420-161041920	chr1:161069970-161069971	0.26737423499148	ENCSR261VHD	ENCFF850PXM	naive thymus-derived CD8-positive, alpha-beta T cell	/biosample-types/primary_cell_CL_0000900/	ENCODE-rE2G predictions for naive thymus-derived CD8-positive, alpha-beta T cell; Donor: ENCDO830ROH		ENCDO830ROH
TSTD1	chr1:161041420-161041920	chr1:161038984-161038985	0.867273010247958	ENCSR261VHD	ENCFF850PXM	naive thymus-derived CD8-positive, alpha-beta T cell	/biosample-types/primary_cell_CL_0000900/	ENCODE-rE2G predictions for naive thymus-derived CD8-positive, alpha-beta T cell; Donor: ENCDO830ROH		ENCDO830ROH
USF1	chr1:161041420-161041920	chr1:161045979-161045980	0.30619880829848	ENCSR261VHD	ENCFF850PXM	naive thymus-derived CD8-positive, alpha-beta T cell	/biosample-types/primary_cell_CL_0000900/	ENCODE-rE2G predictions for naive thymus-derived CD8-positive, alpha-beta T cell; Donor: ENCDO830ROH		ENCDO830ROH
USF1	chr1:161044524-161046482	chr1:161045979-161045980	0.999892265431364	ENCSR261VHD	ENCFF850PXM	naive thymus-derived CD8-positive, alpha-beta T cell	/biosample-types/primary_cell_CL_0000900/	ENCODE-rE2G predictions for naive thymus-derived CD8-positive, alpha-beta T cell; Donor: ENCDO830ROH		ENCDO830ROH
ARHGAP30	chr1:161059713-161060460	chr1:161069970-161069971	0.261027379968495	ENCSR261VHD	ENCFF850PXM	naive thymus-derived CD8-positive, alpha-beta T cell	/biosample-types/primary_cell_CL_0000900/	ENCODE-rE2G predictions for naive thymus-derived CD8-positive, alpha-beta T cell; Donor: ENCDO830ROH		ENCDO830ROH
ARHGAP30	chr1:161068219-161068719	chr1:161069970-161069971	0.956883258983953	ENCSR261VHD	ENCFF850PXM	naive thymus-derived CD8-positive, alpha-beta T cell	/biosample-types/primary_cell_CL_0000900/	ENCODE-rE2G predictions for naive thymus-derived CD8-positive, alpha-beta T cell; Donor: ENCDO830ROH		ENCDO830ROH
KLHDC9	chr1:161068219-161068719	chr1:161098390-161098391	0.268197836758228	ENCSR261VHD	ENCFF850PXM	naive thymus-derived CD8-positive, alpha-beta T cell	/biosample-types/primary_cell_CL_0000900/	ENCODE-rE2G predictions for naive thymus-derived CD8-positive, alpha-beta T cell; Donor: ENCDO830ROH		ENCDO830ROH
ARHGAP30	chr1:161069040-161069540	chr1:161069970-161069971	0.999979689435969	ENCSR261VHD	ENCFF850PXM	naive thymus-derived CD8-positive, alpha-beta T cell	/biosample-types/primary_cell_CL_0000900/	ENCODE-rE2G predictions for naive thymus-derived CD8-positive, alpha-beta T cell; Donor: ENCDO830ROH		ENCDO830ROH
ARHGAP30	chr1:161069661-161070220	chr1:161069970-161069971	0.999997955921587	ENCSR261VHD	ENCFF850PXM	naive thymus-derived CD8-positive, alpha-beta T cell	/biosample-types/primary_cell_CL_0000900/	ENCODE-rE2G predictions for naive thymus-derived CD8-positive, alpha-beta T cell; Donor: ENCDO830ROH		ENCDO830ROH
ARHGAP30	chr1:161071776-161072276	chr1:161069970-161069971	0.813428104050667	ENCSR261VHD	ENCFF850PXM	naive thymus-derived CD8-positive, alpha-beta T cell	/biosample-types/primary_cell_CL_0000900/	ENCODE-rE2G predictions for naive thymus-derived CD8-positive, alpha-beta T cell; Donor: ENCDO830ROH		ENCDO830ROH
KLHDC9	chr1:161090548-161091048	chr1:161098390-161098391	0.275333759037595	ENCSR261VHD	ENCFF850PXM	naive thymus-derived CD8-positive, alpha-beta T cell	/biosample-types/primary_cell_CL_0000900/	ENCODE-rE2G predictions for naive thymus-derived CD8-positive, alpha-beta T cell; Donor: ENCDO830ROH		ENCDO830ROH
KLHDC9	chr1:161097178-161098047	chr1:161098390-161098391	0.999979859181761	ENCSR261VHD	ENCFF850PXM	naive thymus-derived CD8-positive, alpha-beta T cell	/biosample-types/primary_cell_CL_0000900/	ENCODE-rE2G predictions for naive thymus-derived CD8-positive, alpha-beta T cell; Donor: ENCDO830ROH		ENCDO830ROH
KLHDC9	chr1:161098140-161099216	chr1:161098390-161098391	0.999990507433652	ENCSR261VHD	ENCFF850PXM	naive thymus-derived CD8-positive, alpha-beta T cell	/biosample-types/primary_cell_CL_0000900/	ENCODE-rE2G predictions for naive thymus-derived CD8-positive, alpha-beta T cell; Donor: ENCDO830ROH		ENCDO830ROH
NIT1	chr1:161117369-161118326	chr1:161118071-161118072	0.999950414819575	ENCSR261VHD	ENCFF850PXM	naive thymus-derived CD8-positive, alpha-beta T cell	/biosample-types/primary_cell_CL_0000900/	ENCODE-rE2G predictions for naive thymus-derived CD8-positive, alpha-beta T cell; Donor: ENCDO830ROH		ENCDO830ROH
PFDN2	chr1:161117369-161118326	chr1:161118076-161118077	0.999949739141049	ENCSR261VHD	ENCFF850PXM	naive thymus-derived CD8-positive, alpha-beta T cell	/biosample-types/primary_cell_CL_0000900/	ENCODE-rE2G predictions for naive thymus-derived CD8-positive, alpha-beta T cell; Donor: ENCDO830ROH		ENCDO830ROH
NIT1	chr1:161119613-161120113	chr1:161118071-161118072	0.233643233649966	ENCSR261VHD	ENCFF850PXM	naive thymus-derived CD8-positive, alpha-beta T cell	/biosample-types/primary_cell_CL_0000900/	ENCODE-rE2G predictions for naive thymus-derived CD8-positive, alpha-beta T cell; Donor: ENCDO830ROH		ENCDO830ROH
PFDN2	chr1:161119613-161120113	chr1:161118076-161118077	0.2345019615074	ENCSR261VHD	ENCFF850PXM	naive thymus-derived CD8-positive, alpha-beta T cell	/biosample-types/primary_cell_CL_0000900/	ENCODE-rE2G predictions for naive thymus-derived CD8-positive, alpha-beta T cell; Donor: ENCDO830ROH		ENCDO830ROH
DEDD	chr1:161131971-161133020	chr1:161132688-161132689	0.999923111369142	ENCSR261VHD	ENCFF850PXM	naive thymus-derived CD8-positive, alpha-beta T cell	/biosample-types/primary_cell_CL_0000900/	ENCODE-rE2G predictions for naive thymus-derived CD8-positive, alpha-beta T cell; Donor: ENCDO830ROH		ENCDO830ROH
UFC1	chr1:161153493-161154268	chr1:161153743-161153744	0.999982593052138	ENCSR261VHD	ENCFF850PXM	naive thymus-derived CD8-positive, alpha-beta T cell	/biosample-types/primary_cell_CL_0000900/	ENCODE-rE2G predictions for naive thymus-derived CD8-positive, alpha-beta T cell; Donor: ENCDO830ROH		ENCDO830ROH
USP21	chr1:161159200-161159971	chr1:161159463-161159464	0.999927827635394	ENCSR261VHD	ENCFF850PXM	naive thymus-derived CD8-positive, alpha-beta T cell	/biosample-types/primary_cell_CL_0000900/	ENCODE-rE2G predictions for naive thymus-derived CD8-positive, alpha-beta T cell; Donor: ENCDO830ROH		ENCDO830ROH
PPOX	chr1:161165764-161166640	chr1:161166390-161166391	0.99996510405097	ENCSR261VHD	ENCFF850PXM	naive thymus-derived CD8-positive, alpha-beta T cell	/biosample-types/primary_cell_CL_0000900/	ENCODE-rE2G predictions for naive thymus-derived CD8-positive, alpha-beta T cell; Donor: ENCDO830ROH		ENCDO830ROH
B4GALT3	chr1:161177267-161178218	chr1:161177968-161177969	0.999938133808128	ENCSR261VHD	ENCFF850PXM	naive thymus-derived CD8-positive, alpha-beta T cell	/biosample-types/primary_cell_CL_0000900/	ENCODE-rE2G predictions for naive thymus-derived CD8-positive, alpha-beta T cell; Donor: ENCDO830ROH		ENCDO830ROH
ADAMTS4	chr1:161182236-161182736	chr1:161199053-161199054	0.339499274395451	ENCSR261VHD	ENCFF850PXM	naive thymus-derived CD8-positive, alpha-beta T cell	/biosample-types/primary_cell_CL_0000900/	ENCODE-rE2G predictions for naive thymus-derived CD8-positive, alpha-beta T cell; Donor: ENCDO830ROH		ENCDO830ROH
ADAMTS4	chr1:161185260-161185760	chr1:161199053-161199054	0.81864274000781	ENCSR261VHD	ENCFF850PXM	naive thymus-derived CD8-positive, alpha-beta T cell	/biosample-types/primary_cell_CL_0000900/	ENCODE-rE2G predictions for naive thymus-derived CD8-positive, alpha-beta T cell; Donor: ENCDO830ROH		ENCDO830ROH
APOA2	chr1:161185260-161185760	chr1:161223628-161223629	0.354182563378854	ENCSR261VHD	ENCFF850PXM	naive thymus-derived CD8-positive, alpha-beta T cell	/biosample-types/primary_cell_CL_0000900/	ENCODE-rE2G predictions for naive thymus-derived CD8-positive, alpha-beta T cell; Donor: ENCDO830ROH		ENCDO830ROH
B4GALT3	chr1:161185260-161185760	chr1:161177968-161177969	0.359085051238725	ENCSR261VHD	ENCFF850PXM	naive thymus-derived CD8-positive, alpha-beta T cell	/biosample-types/primary_cell_CL_0000900/	ENCODE-rE2G predictions for naive thymus-derived CD8-positive, alpha-beta T cell; Donor: ENCDO830ROH		ENCDO830ROH
FCER1G	chr1:161185260-161185760	chr1:161215296-161215297	0.475118491175052	ENCSR261VHD	ENCFF850PXM	naive thymus-derived CD8-positive, alpha-beta T cell	/biosample-types/primary_cell_CL_0000900/	ENCODE-rE2G predictions for naive thymus-derived CD8-positive, alpha-beta T cell; Donor: ENCDO830ROH		ENCDO830ROH
NDUFS2	chr1:161185260-161185760	chr1:161199314-161199315	0.407757873115399	ENCSR261VHD	ENCFF850PXM	naive thymus-derived CD8-positive, alpha-beta T cell	/biosample-types/primary_cell_CL_0000900/	ENCODE-rE2G predictions for naive thymus-derived CD8-positive, alpha-beta T cell; Donor: ENCDO830ROH		ENCDO830ROH
ADAMTS4	chr1:161191126-161191626	chr1:161199053-161199054	0.314748395069185	ENCSR261VHD	ENCFF850PXM	naive thymus-derived CD8-positive, alpha-beta T cell	/biosample-types/primary_cell_CL_0000900/	ENCODE-rE2G predictions for naive thymus-derived CD8-positive, alpha-beta T cell; Donor: ENCDO830ROH		ENCDO830ROH
ADAMTS4	chr1:161192431-161193304	chr1:161199053-161199054	0.859197687160379	ENCSR261VHD	ENCFF850PXM	naive thymus-derived CD8-positive, alpha-beta T cell	/biosample-types/primary_cell_CL_0000900/	ENCODE-rE2G predictions for naive thymus-derived CD8-positive, alpha-beta T cell; Donor: ENCDO830ROH		ENCDO830ROH
APOA2	chr1:161192431-161193304	chr1:161223628-161223629	0.273471416386243	ENCSR261VHD	ENCFF850PXM	naive thymus-derived CD8-positive, alpha-beta T cell	/biosample-types/primary_cell_CL_0000900/	ENCODE-rE2G predictions for naive thymus-derived CD8-positive, alpha-beta T cell; Donor: ENCDO830ROH		ENCDO830ROH
FCER1G	chr1:161192431-161193304	chr1:161215296-161215297	0.379528343441875	ENCSR261VHD	ENCFF850PXM	naive thymus-derived CD8-positive, alpha-beta T cell	/biosample-types/primary_cell_CL_0000900/	ENCODE-rE2G predictions for naive thymus-derived CD8-positive, alpha-beta T cell; Donor: ENCDO830ROH		ENCDO830ROH
NDUFS2	chr1:161192431-161193304	chr1:161199314-161199315	0.477136076526099	ENCSR261VHD	ENCFF850PXM	naive thymus-derived CD8-positive, alpha-beta T cell	/biosample-types/primary_cell_CL_0000900/	ENCODE-rE2G predictions for naive thymus-derived CD8-positive, alpha-beta T cell; Donor: ENCDO830ROH		ENCDO830ROH
ADAMTS4	chr1:161198803-161199564	chr1:161199053-161199054	0.999997100155743	ENCSR261VHD	ENCFF850PXM	naive thymus-derived CD8-positive, alpha-beta T cell	/biosample-types/primary_cell_CL_0000900/	ENCODE-rE2G predictions for naive thymus-derived CD8-positive, alpha-beta T cell; Donor: ENCDO830ROH		ENCDO830ROH
NDUFS2	chr1:161198803-161199564	chr1:161199314-161199315	0.999991171936171	ENCSR261VHD	ENCFF850PXM	naive thymus-derived CD8-positive, alpha-beta T cell	/biosample-types/primary_cell_CL_0000900/	ENCODE-rE2G predictions for naive thymus-derived CD8-positive, alpha-beta T cell; Donor: ENCDO830ROH		ENCDO830ROH
ADAMTS4	chr1:161201548-161202048	chr1:161199053-161199054	0.777755014030552	ENCSR261VHD	ENCFF850PXM	naive thymus-derived CD8-positive, alpha-beta T cell	/biosample-types/primary_cell_CL_0000900/	ENCODE-rE2G predictions for naive thymus-derived CD8-positive, alpha-beta T cell; Donor: ENCDO830ROH		ENCDO830ROH
APOA2	chr1:161201548-161202048	chr1:161223628-161223629	0.434986940106206	ENCSR261VHD	ENCFF850PXM	naive thymus-derived CD8-positive, alpha-beta T cell	/biosample-types/primary_cell_CL_0000900/	ENCODE-rE2G predictions for naive thymus-derived CD8-positive, alpha-beta T cell; Donor: ENCDO830ROH		ENCDO830ROH
FCER1G	chr1:161201548-161202048	chr1:161215296-161215297	0.710591905501826	ENCSR261VHD	ENCFF850PXM	naive thymus-derived CD8-positive, alpha-beta T cell	/biosample-types/primary_cell_CL_0000900/	ENCODE-rE2G predictions for naive thymus-derived CD8-positive, alpha-beta T cell; Donor: ENCDO830ROH		ENCDO830ROH
NDUFS2	chr1:161201548-161202048	chr1:161199314-161199315	0.723952994798402	ENCSR261VHD	ENCFF850PXM	naive thymus-derived CD8-positive, alpha-beta T cell	/biosample-types/primary_cell_CL_0000900/	ENCODE-rE2G predictions for naive thymus-derived CD8-positive, alpha-beta T cell; Donor: ENCDO830ROH		ENCDO830ROH
ADAMTS4	chr1:161202054-161202554	chr1:161199053-161199054	0.991855839148304	ENCSR261VHD	ENCFF850PXM	naive thymus-derived CD8-positive, alpha-beta T cell	/biosample-types/primary_cell_CL_0000900/	ENCODE-rE2G predictions for naive thymus-derived CD8-positive, alpha-beta T cell; Donor: ENCDO830ROH		ENCDO830ROH
APOA2	chr1:161202054-161202554	chr1:161223628-161223629	0.909124215184442	ENCSR261VHD	ENCFF850PXM	naive thymus-derived CD8-positive, alpha-beta T cell	/biosample-types/primary_cell_CL_0000900/	ENCODE-rE2G predictions for naive thymus-derived CD8-positive, alpha-beta T cell; Donor: ENCDO830ROH		ENCDO830ROH
B4GALT3	chr1:161202054-161202554	chr1:161177968-161177969	0.284486605994275	ENCSR261VHD	ENCFF850PXM	naive thymus-derived CD8-positive, alpha-beta T cell	/biosample-types/primary_cell_CL_0000900/	ENCODE-rE2G predictions for naive thymus-derived CD8-positive, alpha-beta T cell; Donor: ENCDO830ROH		ENCDO830ROH
CFAP126	chr1:161202054-161202554	chr1:161367883-161367884	0.382779612089296	ENCSR261VHD	ENCFF850PXM	naive thymus-derived CD8-positive, alpha-beta T cell	/biosample-types/primary_cell_CL_0000900/	ENCODE-rE2G predictions for naive thymus-derived CD8-positive, alpha-beta T cell; Donor: ENCDO830ROH		ENCDO830ROH
FCER1G	chr1:161202054-161202554	chr1:161215296-161215297	0.970878177315907	ENCSR261VHD	ENCFF850PXM	naive thymus-derived CD8-positive, alpha-beta T cell	/biosample-types/primary_cell_CL_0000900/	ENCODE-rE2G predictions for naive thymus-derived CD8-positive, alpha-beta T cell; Donor: ENCDO830ROH		ENCDO830ROH
NDUFS2	chr1:161202054-161202554	chr1:161199314-161199315	0.989034736563994	ENCSR261VHD	ENCFF850PXM	naive thymus-derived CD8-positive, alpha-beta T cell	/biosample-types/primary_cell_CL_0000900/	ENCODE-rE2G predictions for naive thymus-derived CD8-positive, alpha-beta T cell; Donor: ENCDO830ROH		ENCDO830ROH
PCP4L1	chr1:161202054-161202554	chr1:161258726-161258727	0.464368570308637	ENCSR261VHD	ENCFF850PXM	naive thymus-derived CD8-positive, alpha-beta T cell	/biosample-types/primary_cell_CL_0000900/	ENCODE-rE2G predictions for naive thymus-derived CD8-positive, alpha-beta T cell; Donor: ENCDO830ROH		ENCDO830ROH
PPOX	chr1:161202054-161202554	chr1:161166390-161166391	0.275811748755986	ENCSR261VHD	ENCFF850PXM	naive thymus-derived CD8-positive, alpha-beta T cell	/biosample-types/primary_cell_CL_0000900/	ENCODE-rE2G predictions for naive thymus-derived CD8-positive, alpha-beta T cell; Donor: ENCDO830ROH		ENCDO830ROH
TOMM40L	chr1:161202054-161202554	chr1:161225938-161225939	0.605893370926481	ENCSR261VHD	ENCFF850PXM	naive thymus-derived CD8-positive, alpha-beta T cell	/biosample-types/primary_cell_CL_0000900/	ENCODE-rE2G predictions for naive thymus-derived CD8-positive, alpha-beta T cell; Donor: ENCDO830ROH		ENCDO830ROH
ADAMTS4	chr1:161209754-161210254	chr1:161199053-161199054	0.546382648540379	ENCSR261VHD	ENCFF850PXM	naive thymus-derived CD8-positive, alpha-beta T cell	/biosample-types/primary_cell_CL_0000900/	ENCODE-rE2G predictions for naive thymus-derived CD8-positive, alpha-beta T cell; Donor: ENCDO830ROH		ENCDO830ROH
APOA2	chr1:161209754-161210254	chr1:161223628-161223629	0.717380830569902	ENCSR261VHD	ENCFF850PXM	naive thymus-derived CD8-positive, alpha-beta T cell	/biosample-types/primary_cell_CL_0000900/	ENCODE-rE2G predictions for naive thymus-derived CD8-positive, alpha-beta T cell; Donor: ENCDO830ROH		ENCDO830ROH
FCER1G	chr1:161209754-161210254	chr1:161215296-161215297	0.954907274228702	ENCSR261VHD	ENCFF850PXM	naive thymus-derived CD8-positive, alpha-beta T cell	/biosample-types/primary_cell_CL_0000900/	ENCODE-rE2G predictions for naive thymus-derived CD8-positive, alpha-beta T cell; Donor: ENCDO830ROH		ENCDO830ROH
NDUFS2	chr1:161209754-161210254	chr1:161199314-161199315	0.463017286975306	ENCSR261VHD	ENCFF850PXM	naive thymus-derived CD8-positive, alpha-beta T cell	/biosample-types/primary_cell_CL_0000900/	ENCODE-rE2G predictions for naive thymus-derived CD8-positive, alpha-beta T cell; Donor: ENCDO830ROH		ENCDO830ROH
FCER1G	chr1:161214970-161215546	chr1:161215296-161215297	0.999998915578877	ENCSR261VHD	ENCFF850PXM	naive thymus-derived CD8-positive, alpha-beta T cell	/biosample-types/primary_cell_CL_0000900/	ENCODE-rE2G predictions for naive thymus-derived CD8-positive, alpha-beta T cell; Donor: ENCDO830ROH		ENCDO830ROH
APOA2	chr1:161217371-161218933	chr1:161223628-161223629	0.884512519858808	ENCSR261VHD	ENCFF850PXM	naive thymus-derived CD8-positive, alpha-beta T cell	/biosample-types/primary_cell_CL_0000900/	ENCODE-rE2G predictions for naive thymus-derived CD8-positive, alpha-beta T cell; Donor: ENCDO830ROH		ENCDO830ROH
FCER1G	chr1:161217371-161218933	chr1:161215296-161215297	0.937449981708988	ENCSR261VHD	ENCFF850PXM	naive thymus-derived CD8-positive, alpha-beta T cell	/biosample-types/primary_cell_CL_0000900/	ENCODE-rE2G predictions for naive thymus-derived CD8-positive, alpha-beta T cell; Donor: ENCDO830ROH		ENCDO830ROH
APOA2	chr1:161223378-161223878	chr1:161223628-161223629	0.999999997547186	ENCSR261VHD	ENCFF850PXM	naive thymus-derived CD8-positive, alpha-beta T cell	/biosample-types/primary_cell_CL_0000900/	ENCODE-rE2G predictions for naive thymus-derived CD8-positive, alpha-beta T cell; Donor: ENCDO830ROH		ENCDO830ROH
TOMM40L	chr1:161225583-161226281	chr1:161225938-161225939	0.999999110302794	ENCSR261VHD	ENCFF850PXM	naive thymus-derived CD8-positive, alpha-beta T cell	/biosample-types/primary_cell_CL_0000900/	ENCODE-rE2G predictions for naive thymus-derived CD8-positive, alpha-beta T cell; Donor: ENCDO830ROH		ENCDO830ROH
ADAMTS4	chr1:161227301-161227801	chr1:161199053-161199054	0.297928902672009	ENCSR261VHD	ENCFF850PXM	naive thymus-derived CD8-positive, alpha-beta T cell	/biosample-types/primary_cell_CL_0000900/	ENCODE-rE2G predictions for naive thymus-derived CD8-positive, alpha-beta T cell; Donor: ENCDO830ROH		ENCDO830ROH
APOA2	chr1:161227301-161227801	chr1:161223628-161223629	0.951779376111948	ENCSR261VHD	ENCFF850PXM	naive thymus-derived CD8-positive, alpha-beta T cell	/biosample-types/primary_cell_CL_0000900/	ENCODE-rE2G predictions for naive thymus-derived CD8-positive, alpha-beta T cell; Donor: ENCDO830ROH		ENCDO830ROH
CFAP126	chr1:161227301-161227801	chr1:161367883-161367884	0.353061225418032	ENCSR261VHD	ENCFF850PXM	naive thymus-derived CD8-positive, alpha-beta T cell	/biosample-types/primary_cell_CL_0000900/	ENCODE-rE2G predictions for naive thymus-derived CD8-positive, alpha-beta T cell; Donor: ENCDO830ROH		ENCDO830ROH
FCER1G	chr1:161227301-161227801	chr1:161215296-161215297	0.776158476390906	ENCSR261VHD	ENCFF850PXM	naive thymus-derived CD8-positive, alpha-beta T cell	/biosample-types/primary_cell_CL_0000900/	ENCODE-rE2G predictions for naive thymus-derived CD8-positive, alpha-beta T cell; Donor: ENCDO830ROH		ENCDO830ROH
PCP4L1	chr1:161227301-161227801	chr1:161258726-161258727	0.60522936843964	ENCSR261VHD	ENCFF850PXM	naive thymus-derived CD8-positive, alpha-beta T cell	/biosample-types/primary_cell_CL_0000900/	ENCODE-rE2G predictions for naive thymus-derived CD8-positive, alpha-beta T cell; Donor: ENCDO830ROH		ENCDO830ROH
TOMM40L	chr1:161227301-161227801	chr1:161225938-161225939	0.964818409764345	ENCSR261VHD	ENCFF850PXM	naive thymus-derived CD8-positive, alpha-beta T cell	/biosample-types/primary_cell_CL_0000900/	ENCODE-rE2G predictions for naive thymus-derived CD8-positive, alpha-beta T cell; Donor: ENCDO830ROH		ENCDO830ROH
PCP4L1	chr1:161257066-161257566	chr1:161258726-161258727	0.905888935690796	ENCSR261VHD	ENCFF850PXM	naive thymus-derived CD8-positive, alpha-beta T cell	/biosample-types/primary_cell_CL_0000900/	ENCODE-rE2G predictions for naive thymus-derived CD8-positive, alpha-beta T cell; Donor: ENCDO830ROH		ENCDO830ROH
PCP4L1	chr1:161258432-161259562	chr1:161258726-161258727	0.999991489197682	ENCSR261VHD	ENCFF850PXM	naive thymus-derived CD8-positive, alpha-beta T cell	/biosample-types/primary_cell_CL_0000900/	ENCODE-rE2G predictions for naive thymus-derived CD8-positive, alpha-beta T cell; Donor: ENCDO830ROH		ENCDO830ROH
PCP4L1	chr1:161291240-161291983	chr1:161258726-161258727	0.286289130579506	ENCSR261VHD	ENCFF850PXM	naive thymus-derived CD8-positive, alpha-beta T cell	/biosample-types/primary_cell_CL_0000900/	ENCODE-rE2G predictions for naive thymus-derived CD8-positive, alpha-beta T cell; Donor: ENCDO830ROH		ENCDO830ROH
APOA2	chr1:161306056-161306556	chr1:161223628-161223629	0.359034315489541	ENCSR261VHD	ENCFF850PXM	naive thymus-derived CD8-positive, alpha-beta T cell	/biosample-types/primary_cell_CL_0000900/	ENCODE-rE2G predictions for naive thymus-derived CD8-positive, alpha-beta T cell; Donor: ENCDO830ROH		ENCDO830ROH
CFAP126	chr1:161306056-161306556	chr1:161367883-161367884	0.589899742467058	ENCSR261VHD	ENCFF850PXM	naive thymus-derived CD8-positive, alpha-beta T cell	/biosample-types/primary_cell_CL_0000900/	ENCODE-rE2G predictions for naive thymus-derived CD8-positive, alpha-beta T cell; Donor: ENCDO830ROH		ENCDO830ROH
FCER1G	chr1:161306056-161306556	chr1:161215296-161215297	0.350246201017552	ENCSR261VHD	ENCFF850PXM	naive thymus-derived CD8-positive, alpha-beta T cell	/biosample-types/primary_cell_CL_0000900/	ENCODE-rE2G predictions for naive thymus-derived CD8-positive, alpha-beta T cell; Donor: ENCDO830ROH		ENCDO830ROH
PCP4L1	chr1:161306056-161306556	chr1:161258726-161258727	0.86218350570363	ENCSR261VHD	ENCFF850PXM	naive thymus-derived CD8-positive, alpha-beta T cell	/biosample-types/primary_cell_CL_0000900/	ENCODE-rE2G predictions for naive thymus-derived CD8-positive, alpha-beta T cell; Donor: ENCDO830ROH		ENCDO830ROH
SDHC	chr1:161306056-161306556	chr1:161314375-161314376	0.799012326287236	ENCSR261VHD	ENCFF850PXM	naive thymus-derived CD8-positive, alpha-beta T cell	/biosample-types/primary_cell_CL_0000900/	ENCODE-rE2G predictions for naive thymus-derived CD8-positive, alpha-beta T cell; Donor: ENCDO830ROH		ENCDO830ROH
TOMM40L	chr1:161306056-161306556	chr1:161225938-161225939	0.238867039708209	ENCSR261VHD	ENCFF850PXM	naive thymus-derived CD8-positive, alpha-beta T cell	/biosample-types/primary_cell_CL_0000900/	ENCODE-rE2G predictions for naive thymus-derived CD8-positive, alpha-beta T cell; Donor: ENCDO830ROH		ENCDO830ROH
PCP4L1	chr1:161307233-161307733	chr1:161258726-161258727	0.231442252248695	ENCSR261VHD	ENCFF850PXM	naive thymus-derived CD8-positive, alpha-beta T cell	/biosample-types/primary_cell_CL_0000900/	ENCODE-rE2G predictions for naive thymus-derived CD8-positive, alpha-beta T cell; Donor: ENCDO830ROH		ENCDO830ROH
SDHC	chr1:161314112-161314625	chr1:161314375-161314376	0.999995100433808	ENCSR261VHD	ENCFF850PXM	naive thymus-derived CD8-positive, alpha-beta T cell	/biosample-types/primary_cell_CL_0000900/	ENCODE-rE2G predictions for naive thymus-derived CD8-positive, alpha-beta T cell; Donor: ENCDO830ROH		ENCDO830ROH
SDHC	chr1:161314633-161315133	chr1:161314375-161314376	0.999887769870004	ENCSR261VHD	ENCFF850PXM	naive thymus-derived CD8-positive, alpha-beta T cell	/biosample-types/primary_cell_CL_0000900/	ENCODE-rE2G predictions for naive thymus-derived CD8-positive, alpha-beta T cell; Donor: ENCDO830ROH		ENCDO830ROH
CFAP126	chr1:161366117-161366957	chr1:161367883-161367884	0.736931877602733	ENCSR261VHD	ENCFF850PXM	naive thymus-derived CD8-positive, alpha-beta T cell	/biosample-types/primary_cell_CL_0000900/	ENCODE-rE2G predictions for naive thymus-derived CD8-positive, alpha-beta T cell; Donor: ENCDO830ROH		ENCDO830ROH
CFAP126	chr1:161367633-161368158	chr1:161367883-161367884	0.999999367744738	ENCSR261VHD	ENCFF850PXM	naive thymus-derived CD8-positive, alpha-beta T cell	/biosample-types/primary_cell_CL_0000900/	ENCODE-rE2G predictions for naive thymus-derived CD8-positive, alpha-beta T cell; Donor: ENCDO830ROH		ENCDO830ROH
APOA2	chr1:161389745-161390485	chr1:161223628-161223629	0.224697443602186	ENCSR261VHD	ENCFF850PXM	naive thymus-derived CD8-positive, alpha-beta T cell	/biosample-types/primary_cell_CL_0000900/	ENCODE-rE2G predictions for naive thymus-derived CD8-positive, alpha-beta T cell; Donor: ENCDO830ROH		ENCDO830ROH
CFAP126	chr1:161389745-161390485	chr1:161367883-161367884	0.949231809207512	ENCSR261VHD	ENCFF850PXM	naive thymus-derived CD8-positive, alpha-beta T cell	/biosample-types/primary_cell_CL_0000900/	ENCODE-rE2G predictions for naive thymus-derived CD8-positive, alpha-beta T cell; Donor: ENCDO830ROH		ENCDO830ROH
FCER1G	chr1:161389745-161390485	chr1:161215296-161215297	0.208679297971634	ENCSR261VHD	ENCFF850PXM	naive thymus-derived CD8-positive, alpha-beta T cell	/biosample-types/primary_cell_CL_0000900/	ENCODE-rE2G predictions for naive thymus-derived CD8-positive, alpha-beta T cell; Donor: ENCDO830ROH		ENCDO830ROH
HSPA6	chr1:161389745-161390485	chr1:161524539-161524540	0.279478493974883	ENCSR261VHD	ENCFF850PXM	naive thymus-derived CD8-positive, alpha-beta T cell	/biosample-types/primary_cell_CL_0000900/	ENCODE-rE2G predictions for naive thymus-derived CD8-positive, alpha-beta T cell; Donor: ENCDO830ROH		ENCDO830ROH
PCP4L1	chr1:161389745-161390485	chr1:161258726-161258727	0.340654417486501	ENCSR261VHD	ENCFF850PXM	naive thymus-derived CD8-positive, alpha-beta T cell	/biosample-types/primary_cell_CL_0000900/	ENCODE-rE2G predictions for naive thymus-derived CD8-positive, alpha-beta T cell; Donor: ENCDO830ROH		ENCDO830ROH
APOA2	chr1:161399298-161400042	chr1:161223628-161223629	0.272625896091053	ENCSR261VHD	ENCFF850PXM	naive thymus-derived CD8-positive, alpha-beta T cell	/biosample-types/primary_cell_CL_0000900/	ENCODE-rE2G predictions for naive thymus-derived CD8-positive, alpha-beta T cell; Donor: ENCDO830ROH		ENCDO830ROH
CFAP126	chr1:161399298-161400042	chr1:161367883-161367884	0.957605932818987	ENCSR261VHD	ENCFF850PXM	naive thymus-derived CD8-positive, alpha-beta T cell	/biosample-types/primary_cell_CL_0000900/	ENCODE-rE2G predictions for naive thymus-derived CD8-positive, alpha-beta T cell; Donor: ENCDO830ROH		ENCDO830ROH
FCER1G	chr1:161399298-161400042	chr1:161215296-161215297	0.28823265415634	ENCSR261VHD	ENCFF850PXM	naive thymus-derived CD8-positive, alpha-beta T cell	/biosample-types/primary_cell_CL_0000900/	ENCODE-rE2G predictions for naive thymus-derived CD8-positive, alpha-beta T cell; Donor: ENCDO830ROH		ENCDO830ROH
HSPA6	chr1:161399298-161400042	chr1:161524539-161524540	0.492972426278316	ENCSR261VHD	ENCFF850PXM	naive thymus-derived CD8-positive, alpha-beta T cell	/biosample-types/primary_cell_CL_0000900/	ENCODE-rE2G predictions for naive thymus-derived CD8-positive, alpha-beta T cell; Donor: ENCDO830ROH		ENCDO830ROH
PCP4L1	chr1:161399298-161400042	chr1:161258726-161258727	0.414554484991497	ENCSR261VHD	ENCFF850PXM	naive thymus-derived CD8-positive, alpha-beta T cell	/biosample-types/primary_cell_CL_0000900/	ENCODE-rE2G predictions for naive thymus-derived CD8-positive, alpha-beta T cell; Donor: ENCDO830ROH		ENCDO830ROH
CFAP126	chr1:161421889-161422389	chr1:161367883-161367884	0.358882141125874	ENCSR261VHD	ENCFF850PXM	naive thymus-derived CD8-positive, alpha-beta T cell	/biosample-types/primary_cell_CL_0000900/	ENCODE-rE2G predictions for naive thymus-derived CD8-positive, alpha-beta T cell; Donor: ENCDO830ROH		ENCDO830ROH
CFAP126	chr1:161439530-161440850	chr1:161367883-161367884	0.275945828071143	ENCSR261VHD	ENCFF850PXM	naive thymus-derived CD8-positive, alpha-beta T cell	/biosample-types/primary_cell_CL_0000900/	ENCODE-rE2G predictions for naive thymus-derived CD8-positive, alpha-beta T cell; Donor: ENCDO830ROH		ENCDO830ROH
HSPA6	chr1:161523339-161524172	chr1:161524539-161524540	0.9999768644785	ENCSR261VHD	ENCFF850PXM	naive thymus-derived CD8-positive, alpha-beta T cell	/biosample-types/primary_cell_CL_0000900/	ENCODE-rE2G predictions for naive thymus-derived CD8-positive, alpha-beta T cell; Donor: ENCDO830ROH		ENCDO830ROH
HSPA6	chr1:161524289-161524789	chr1:161524539-161524540	0.999999994509626	ENCSR261VHD	ENCFF850PXM	naive thymus-derived CD8-positive, alpha-beta T cell	/biosample-types/primary_cell_CL_0000900/	ENCODE-rE2G predictions for naive thymus-derived CD8-positive, alpha-beta T cell; Donor: ENCDO830ROH		ENCDO830ROH
HSPA6	chr1:161524891-161525391	chr1:161524539-161524540	0.999984340320955	ENCSR261VHD	ENCFF850PXM	naive thymus-derived CD8-positive, alpha-beta T cell	/biosample-types/primary_cell_CL_0000900/	ENCODE-rE2G predictions for naive thymus-derived CD8-positive, alpha-beta T cell; Donor: ENCDO830ROH		ENCDO830ROH
HSPA6	chr1:161530152-161530652	chr1:161524539-161524540	0.775246286018777	ENCSR261VHD	ENCFF850PXM	naive thymus-derived CD8-positive, alpha-beta T cell	/biosample-types/primary_cell_CL_0000900/	ENCODE-rE2G predictions for naive thymus-derived CD8-positive, alpha-beta T cell; Donor: ENCDO830ROH		ENCDO830ROH
CFAP126	chr1:161530919-161531419	chr1:161367883-161367884	0.259933963163004	ENCSR261VHD	ENCFF850PXM	naive thymus-derived CD8-positive, alpha-beta T cell	/biosample-types/primary_cell_CL_0000900/	ENCODE-rE2G predictions for naive thymus-derived CD8-positive, alpha-beta T cell; Donor: ENCDO830ROH		ENCDO830ROH
FCRLB	chr1:161530919-161531419	chr1:161722652-161722653	0.332140606657336	ENCSR261VHD	ENCFF850PXM	naive thymus-derived CD8-positive, alpha-beta T cell	/biosample-types/primary_cell_CL_0000900/	ENCODE-rE2G predictions for naive thymus-derived CD8-positive, alpha-beta T cell; Donor: ENCDO830ROH		ENCDO830ROH
HSPA6	chr1:161530919-161531419	chr1:161524539-161524540	0.986761054222813	ENCSR261VHD	ENCFF850PXM	naive thymus-derived CD8-positive, alpha-beta T cell	/biosample-types/primary_cell_CL_0000900/	ENCODE-rE2G predictions for naive thymus-derived CD8-positive, alpha-beta T cell; Donor: ENCDO830ROH		ENCDO830ROH
FCRLB	chr1:161539988-161540488	chr1:161722652-161722653	0.214816779555193	ENCSR261VHD	ENCFF850PXM	naive thymus-derived CD8-positive, alpha-beta T cell	/biosample-types/primary_cell_CL_0000900/	ENCODE-rE2G predictions for naive thymus-derived CD8-positive, alpha-beta T cell; Donor: ENCDO830ROH		ENCDO830ROH
