## Supplementary Table 2 for "Scalable transcription factor mapping uncovers the regulatory dynamics of natural and synthetic transcription factors in human T cell states": Supplementary_Table_2.csv (part 2628 of 2935)

gene_name	enh_region	gene_tss_window	ENCODE-rE2G_Model_Score	Accession	file_id	Biosample.term.name	Biosample.ontology	Description	Annotation.treatment	donor
HSPA6	chr1:161539988-161540488	chr1:161524539-161524540	0.900303778072931	ENCSR261VHD	ENCFF850PXM	naive thymus-derived CD8-positive, alpha-beta T cell	/biosample-types/primary_cell_CL_0000900/	ENCODE-rE2G predictions for naive thymus-derived CD8-positive, alpha-beta T cell; Donor: ENCDO830ROH		ENCDO830ROH
FCRLB	chr1:161612302-161613007	chr1:161722652-161722653	0.33396527969609	ENCSR261VHD	ENCFF850PXM	naive thymus-derived CD8-positive, alpha-beta T cell	/biosample-types/primary_cell_CL_0000900/	ENCODE-rE2G predictions for naive thymus-derived CD8-positive, alpha-beta T cell; Donor: ENCDO830ROH		ENCDO830ROH
HSPA6	chr1:161612302-161613007	chr1:161524539-161524540	0.300557430587051	ENCSR261VHD	ENCFF850PXM	naive thymus-derived CD8-positive, alpha-beta T cell	/biosample-types/primary_cell_CL_0000900/	ENCODE-rE2G predictions for naive thymus-derived CD8-positive, alpha-beta T cell; Donor: ENCDO830ROH		ENCDO830ROH
FCRLB	chr1:161621426-161621926	chr1:161722652-161722653	0.218281662378501	ENCSR261VHD	ENCFF850PXM	naive thymus-derived CD8-positive, alpha-beta T cell	/biosample-types/primary_cell_CL_0000900/	ENCODE-rE2G predictions for naive thymus-derived CD8-positive, alpha-beta T cell; Donor: ENCDO830ROH		ENCDO830ROH
FCRLB	chr1:161710762-161711262	chr1:161722652-161722653	0.254125594637169	ENCSR261VHD	ENCFF850PXM	naive thymus-derived CD8-positive, alpha-beta T cell	/biosample-types/primary_cell_CL_0000900/	ENCODE-rE2G predictions for naive thymus-derived CD8-positive, alpha-beta T cell; Donor: ENCDO830ROH		ENCDO830ROH
FCRLB	chr1:161711777-161712572	chr1:161722652-161722653	0.346231651464457	ENCSR261VHD	ENCFF850PXM	naive thymus-derived CD8-positive, alpha-beta T cell	/biosample-types/primary_cell_CL_0000900/	ENCODE-rE2G predictions for naive thymus-derived CD8-positive, alpha-beta T cell; Donor: ENCDO830ROH		ENCDO830ROH
FCRLB	chr1:161717677-161718177	chr1:161722652-161722653	0.318424266373794	ENCSR261VHD	ENCFF850PXM	naive thymus-derived CD8-positive, alpha-beta T cell	/biosample-types/primary_cell_CL_0000900/	ENCODE-rE2G predictions for naive thymus-derived CD8-positive, alpha-beta T cell; Donor: ENCDO830ROH		ENCDO830ROH
FCRLB	chr1:161722402-161722902	chr1:161722652-161722653	0.999999998123332	ENCSR261VHD	ENCFF850PXM	naive thymus-derived CD8-positive, alpha-beta T cell	/biosample-types/primary_cell_CL_0000900/	ENCODE-rE2G predictions for naive thymus-derived CD8-positive, alpha-beta T cell; Donor: ENCDO830ROH		ENCDO830ROH
ATF6	chr1:161725765-161727471	chr1:161766243-161766244	0.421441436138969	ENCSR261VHD	ENCFF850PXM	naive thymus-derived CD8-positive, alpha-beta T cell	/biosample-types/primary_cell_CL_0000900/	ENCODE-rE2G predictions for naive thymus-derived CD8-positive, alpha-beta T cell; Donor: ENCDO830ROH		ENCDO830ROH
DUSP12	chr1:161725765-161727471	chr1:161749767-161749768	0.776838159650036	ENCSR261VHD	ENCFF850PXM	naive thymus-derived CD8-positive, alpha-beta T cell	/biosample-types/primary_cell_CL_0000900/	ENCODE-rE2G predictions for naive thymus-derived CD8-positive, alpha-beta T cell; Donor: ENCDO830ROH		ENCDO830ROH
FCRLB	chr1:161725765-161727471	chr1:161722652-161722653	0.997917080405303	ENCSR261VHD	ENCFF850PXM	naive thymus-derived CD8-positive, alpha-beta T cell	/biosample-types/primary_cell_CL_0000900/	ENCODE-rE2G predictions for naive thymus-derived CD8-positive, alpha-beta T cell; Donor: ENCDO830ROH		ENCDO830ROH
OLFML2B	chr1:161725765-161727471	chr1:162024465-162024466	0.36219413314179	ENCSR261VHD	ENCFF850PXM	naive thymus-derived CD8-positive, alpha-beta T cell	/biosample-types/primary_cell_CL_0000900/	ENCODE-rE2G predictions for naive thymus-derived CD8-positive, alpha-beta T cell; Donor: ENCDO830ROH		ENCDO830ROH
FCRLB	chr1:161727505-161728005	chr1:161722652-161722653	0.955269709486168	ENCSR261VHD	ENCFF850PXM	naive thymus-derived CD8-positive, alpha-beta T cell	/biosample-types/primary_cell_CL_0000900/	ENCODE-rE2G predictions for naive thymus-derived CD8-positive, alpha-beta T cell; Donor: ENCDO830ROH		ENCDO830ROH
FCRLB	chr1:161738727-161739438	chr1:161722652-161722653	0.625657346694984	ENCSR261VHD	ENCFF850PXM	naive thymus-derived CD8-positive, alpha-beta T cell	/biosample-types/primary_cell_CL_0000900/	ENCODE-rE2G predictions for naive thymus-derived CD8-positive, alpha-beta T cell; Donor: ENCDO830ROH		ENCDO830ROH
DUSP12	chr1:161741408-161741908	chr1:161749767-161749768	0.31168401829353	ENCSR261VHD	ENCFF850PXM	naive thymus-derived CD8-positive, alpha-beta T cell	/biosample-types/primary_cell_CL_0000900/	ENCODE-rE2G predictions for naive thymus-derived CD8-positive, alpha-beta T cell; Donor: ENCDO830ROH		ENCDO830ROH
FCRLB	chr1:161741408-161741908	chr1:161722652-161722653	0.538748465813763	ENCSR261VHD	ENCFF850PXM	naive thymus-derived CD8-positive, alpha-beta T cell	/biosample-types/primary_cell_CL_0000900/	ENCODE-rE2G predictions for naive thymus-derived CD8-positive, alpha-beta T cell; Donor: ENCDO830ROH		ENCDO830ROH
FCRLB	chr1:161743039-161743539	chr1:161722652-161722653	0.290518302413848	ENCSR261VHD	ENCFF850PXM	naive thymus-derived CD8-positive, alpha-beta T cell	/biosample-types/primary_cell_CL_0000900/	ENCODE-rE2G predictions for naive thymus-derived CD8-positive, alpha-beta T cell; Donor: ENCDO830ROH		ENCDO830ROH
DUSP12	chr1:161749517-161750029	chr1:161749767-161749768	0.999997457869017	ENCSR261VHD	ENCFF850PXM	naive thymus-derived CD8-positive, alpha-beta T cell	/biosample-types/primary_cell_CL_0000900/	ENCODE-rE2G predictions for naive thymus-derived CD8-positive, alpha-beta T cell; Donor: ENCDO830ROH		ENCDO830ROH
DUSP12	chr1:161750043-161750543	chr1:161749767-161749768	0.999946701404935	ENCSR261VHD	ENCFF850PXM	naive thymus-derived CD8-positive, alpha-beta T cell	/biosample-types/primary_cell_CL_0000900/	ENCODE-rE2G predictions for naive thymus-derived CD8-positive, alpha-beta T cell; Donor: ENCDO830ROH		ENCDO830ROH
ATF6	chr1:161763422-161763922	chr1:161766243-161766244	0.548674469708057	ENCSR261VHD	ENCFF850PXM	naive thymus-derived CD8-positive, alpha-beta T cell	/biosample-types/primary_cell_CL_0000900/	ENCODE-rE2G predictions for naive thymus-derived CD8-positive, alpha-beta T cell; Donor: ENCDO830ROH		ENCDO830ROH
FCRLB	chr1:161763422-161763922	chr1:161722652-161722653	0.253009682788581	ENCSR261VHD	ENCFF850PXM	naive thymus-derived CD8-positive, alpha-beta T cell	/biosample-types/primary_cell_CL_0000900/	ENCODE-rE2G predictions for naive thymus-derived CD8-positive, alpha-beta T cell; Donor: ENCDO830ROH		ENCDO830ROH
ATF6	chr1:161765993-161767005	chr1:161766243-161766244	0.999961106096447	ENCSR261VHD	ENCFF850PXM	naive thymus-derived CD8-positive, alpha-beta T cell	/biosample-types/primary_cell_CL_0000900/	ENCODE-rE2G predictions for naive thymus-derived CD8-positive, alpha-beta T cell; Donor: ENCDO830ROH		ENCDO830ROH
OLFML2B	chr1:161934130-161934630	chr1:162024465-162024466	0.318461300637118	ENCSR261VHD	ENCFF850PXM	naive thymus-derived CD8-positive, alpha-beta T cell	/biosample-types/primary_cell_CL_0000900/	ENCODE-rE2G predictions for naive thymus-derived CD8-positive, alpha-beta T cell; Donor: ENCDO830ROH		ENCDO830ROH
OLFML2B	chr1:161962155-161962933	chr1:162024465-162024466	0.206271244615247	ENCSR261VHD	ENCFF850PXM	naive thymus-derived CD8-positive, alpha-beta T cell	/biosample-types/primary_cell_CL_0000900/	ENCODE-rE2G predictions for naive thymus-derived CD8-positive, alpha-beta T cell; Donor: ENCDO830ROH		ENCDO830ROH
OLFML2B	chr1:161980930-161981430	chr1:162024465-162024466	0.214950672840829	ENCSR261VHD	ENCFF850PXM	naive thymus-derived CD8-positive, alpha-beta T cell	/biosample-types/primary_cell_CL_0000900/	ENCODE-rE2G predictions for naive thymus-derived CD8-positive, alpha-beta T cell; Donor: ENCDO830ROH		ENCDO830ROH
OLFML2B	chr1:162010036-162010751	chr1:162024465-162024466	0.251841273176472	ENCSR261VHD	ENCFF850PXM	naive thymus-derived CD8-positive, alpha-beta T cell	/biosample-types/primary_cell_CL_0000900/	ENCODE-rE2G predictions for naive thymus-derived CD8-positive, alpha-beta T cell; Donor: ENCDO830ROH		ENCDO830ROH
OLFML2B	chr1:162023394-162024214	chr1:162024465-162024466	0.999985250706588	ENCSR261VHD	ENCFF850PXM	naive thymus-derived CD8-positive, alpha-beta T cell	/biosample-types/primary_cell_CL_0000900/	ENCODE-rE2G predictions for naive thymus-derived CD8-positive, alpha-beta T cell; Donor: ENCDO830ROH		ENCDO830ROH
OLFML2B	chr1:162024215-162024715	chr1:162024465-162024466	0.99999999596237	ENCSR261VHD	ENCFF850PXM	naive thymus-derived CD8-positive, alpha-beta T cell	/biosample-types/primary_cell_CL_0000900/	ENCODE-rE2G predictions for naive thymus-derived CD8-positive, alpha-beta T cell; Donor: ENCDO830ROH		ENCDO830ROH
OLFML2B	chr1:162035288-162035788	chr1:162024465-162024466	0.332349212396577	ENCSR261VHD	ENCFF850PXM	naive thymus-derived CD8-positive, alpha-beta T cell	/biosample-types/primary_cell_CL_0000900/	ENCODE-rE2G predictions for naive thymus-derived CD8-positive, alpha-beta T cell; Donor: ENCDO830ROH		ENCDO830ROH
NOS1AP	chr1:162036508-162037378	chr1:162069790-162069791	0.400021184768219	ENCSR261VHD	ENCFF850PXM	naive thymus-derived CD8-positive, alpha-beta T cell	/biosample-types/primary_cell_CL_0000900/	ENCODE-rE2G predictions for naive thymus-derived CD8-positive, alpha-beta T cell; Donor: ENCDO830ROH		ENCDO830ROH
OLFML2B	chr1:162036508-162037378	chr1:162024465-162024466	0.825870112596634	ENCSR261VHD	ENCFF850PXM	naive thymus-derived CD8-positive, alpha-beta T cell	/biosample-types/primary_cell_CL_0000900/	ENCODE-rE2G predictions for naive thymus-derived CD8-positive, alpha-beta T cell; Donor: ENCDO830ROH		ENCDO830ROH
NOS1AP	chr1:162055920-162056420	chr1:162069790-162069791	0.580664025240602	ENCSR261VHD	ENCFF850PXM	naive thymus-derived CD8-positive, alpha-beta T cell	/biosample-types/primary_cell_CL_0000900/	ENCODE-rE2G predictions for naive thymus-derived CD8-positive, alpha-beta T cell; Donor: ENCDO830ROH		ENCDO830ROH
OLFML2B	chr1:162055920-162056420	chr1:162024465-162024466	0.440870571460039	ENCSR261VHD	ENCFF850PXM	naive thymus-derived CD8-positive, alpha-beta T cell	/biosample-types/primary_cell_CL_0000900/	ENCODE-rE2G predictions for naive thymus-derived CD8-positive, alpha-beta T cell; Donor: ENCDO830ROH		ENCDO830ROH
NOS1AP	chr1:162069100-162070733	chr1:162069790-162069791	0.99999384680543	ENCSR261VHD	ENCFF850PXM	naive thymus-derived CD8-positive, alpha-beta T cell	/biosample-types/primary_cell_CL_0000900/	ENCODE-rE2G predictions for naive thymus-derived CD8-positive, alpha-beta T cell; Donor: ENCDO830ROH		ENCDO830ROH
NOS1AP	chr1:162070822-162071322	chr1:162069790-162069791	0.871519479154189	ENCSR261VHD	ENCFF850PXM	naive thymus-derived CD8-positive, alpha-beta T cell	/biosample-types/primary_cell_CL_0000900/	ENCODE-rE2G predictions for naive thymus-derived CD8-positive, alpha-beta T cell; Donor: ENCDO830ROH		ENCDO830ROH
UHMK1	chr1:162497099-162498081	chr1:162497804-162497805	0.999959409752457	ENCSR261VHD	ENCFF850PXM	naive thymus-derived CD8-positive, alpha-beta T cell	/biosample-types/primary_cell_CL_0000900/	ENCODE-rE2G predictions for naive thymus-derived CD8-positive, alpha-beta T cell; Donor: ENCDO830ROH		ENCDO830ROH
UHMK1	chr1:162498222-162498722	chr1:162497804-162497805	0.999913512397267	ENCSR261VHD	ENCFF850PXM	naive thymus-derived CD8-positive, alpha-beta T cell	/biosample-types/primary_cell_CL_0000900/	ENCODE-rE2G predictions for naive thymus-derived CD8-positive, alpha-beta T cell; Donor: ENCDO830ROH		ENCDO830ROH
UAP1	chr1:162560770-162561724	chr1:162561439-162561440	0.999961425957881	ENCSR261VHD	ENCFF850PXM	naive thymus-derived CD8-positive, alpha-beta T cell	/biosample-types/primary_cell_CL_0000900/	ENCODE-rE2G predictions for naive thymus-derived CD8-positive, alpha-beta T cell; Donor: ENCDO830ROH		ENCDO830ROH
HSD17B7	chr1:162790240-162791077	chr1:162790701-162790702	0.999996681049808	ENCSR261VHD	ENCFF850PXM	naive thymus-derived CD8-positive, alpha-beta T cell	/biosample-types/primary_cell_CL_0000900/	ENCODE-rE2G predictions for naive thymus-derived CD8-positive, alpha-beta T cell; Donor: ENCDO830ROH		ENCDO830ROH
HSD17B7	chr1:162847784-162848284	chr1:162790701-162790702	0.410935700482149	ENCSR261VHD	ENCFF850PXM	naive thymus-derived CD8-positive, alpha-beta T cell	/biosample-types/primary_cell_CL_0000900/	ENCODE-rE2G predictions for naive thymus-derived CD8-positive, alpha-beta T cell; Donor: ENCDO830ROH		ENCDO830ROH
NUF2	chr1:163315720-163316220	chr1:163321932-163321933	0.278619766516431	ENCSR261VHD	ENCFF850PXM	naive thymus-derived CD8-positive, alpha-beta T cell	/biosample-types/primary_cell_CL_0000900/	ENCODE-rE2G predictions for naive thymus-derived CD8-positive, alpha-beta T cell; Donor: ENCDO830ROH		ENCDO830ROH
NUF2	chr1:163321175-163322182	chr1:163321932-163321933	0.999965766165023	ENCSR261VHD	ENCFF850PXM	naive thymus-derived CD8-positive, alpha-beta T cell	/biosample-types/primary_cell_CL_0000900/	ENCODE-rE2G predictions for naive thymus-derived CD8-positive, alpha-beta T cell; Donor: ENCDO830ROH		ENCDO830ROH
PBX1	chr1:164558665-164559713	chr1:164559359-164559360	0.999990381783692	ENCSR261VHD	ENCFF850PXM	naive thymus-derived CD8-positive, alpha-beta T cell	/biosample-types/primary_cell_CL_0000900/	ENCODE-rE2G predictions for naive thymus-derived CD8-positive, alpha-beta T cell; Donor: ENCDO830ROH		ENCDO830ROH
PBX1	chr1:164660151-164661202	chr1:164559359-164559360	0.247176838099566	ENCSR261VHD	ENCFF850PXM	naive thymus-derived CD8-positive, alpha-beta T cell	/biosample-types/primary_cell_CL_0000900/	ENCODE-rE2G predictions for naive thymus-derived CD8-positive, alpha-beta T cell; Donor: ENCDO830ROH		ENCDO830ROH
PBX1	chr1:164787244-164787744	chr1:164559359-164559360	0.240040063681568	ENCSR261VHD	ENCFF850PXM	naive thymus-derived CD8-positive, alpha-beta T cell	/biosample-types/primary_cell_CL_0000900/	ENCODE-rE2G predictions for naive thymus-derived CD8-positive, alpha-beta T cell; Donor: ENCDO830ROH		ENCDO830ROH
RXRG	chr1:165367327-165367827	chr1:165445355-165445356	0.719206434405077	ENCSR261VHD	ENCFF850PXM	naive thymus-derived CD8-positive, alpha-beta T cell	/biosample-types/primary_cell_CL_0000900/	ENCODE-rE2G predictions for naive thymus-derived CD8-positive, alpha-beta T cell; Donor: ENCDO830ROH		ENCDO830ROH
RXRG	chr1:165369192-165369692	chr1:165445355-165445356	0.493985260505511	ENCSR261VHD	ENCFF850PXM	naive thymus-derived CD8-positive, alpha-beta T cell	/biosample-types/primary_cell_CL_0000900/	ENCODE-rE2G predictions for naive thymus-derived CD8-positive, alpha-beta T cell; Donor: ENCDO830ROH		ENCDO830ROH
RXRG	chr1:165375754-165376849	chr1:165445355-165445356	0.437053750319316	ENCSR261VHD	ENCFF850PXM	naive thymus-derived CD8-positive, alpha-beta T cell	/biosample-types/primary_cell_CL_0000900/	ENCODE-rE2G predictions for naive thymus-derived CD8-positive, alpha-beta T cell; Donor: ENCDO830ROH		ENCDO830ROH
RXRG	chr1:165392901-165393401	chr1:165445355-165445356	0.948139456931361	ENCSR261VHD	ENCFF850PXM	naive thymus-derived CD8-positive, alpha-beta T cell	/biosample-types/primary_cell_CL_0000900/	ENCODE-rE2G predictions for naive thymus-derived CD8-positive, alpha-beta T cell; Donor: ENCDO830ROH		ENCDO830ROH
RXRG	chr1:165403809-165404309	chr1:165445355-165445356	0.606308214408748	ENCSR261VHD	ENCFF850PXM	naive thymus-derived CD8-positive, alpha-beta T cell	/biosample-types/primary_cell_CL_0000900/	ENCODE-rE2G predictions for naive thymus-derived CD8-positive, alpha-beta T cell; Donor: ENCDO830ROH		ENCDO830ROH
RXRG	chr1:165407252-165407752	chr1:165445355-165445356	0.304077588405152	ENCSR261VHD	ENCFF850PXM	naive thymus-derived CD8-positive, alpha-beta T cell	/biosample-types/primary_cell_CL_0000900/	ENCODE-rE2G predictions for naive thymus-derived CD8-positive, alpha-beta T cell; Donor: ENCDO830ROH		ENCDO830ROH
RXRG	chr1:165423204-165423704	chr1:165445355-165445356	0.282457074683683	ENCSR261VHD	ENCFF850PXM	naive thymus-derived CD8-positive, alpha-beta T cell	/biosample-types/primary_cell_CL_0000900/	ENCODE-rE2G predictions for naive thymus-derived CD8-positive, alpha-beta T cell; Donor: ENCDO830ROH		ENCDO830ROH
RXRG	chr1:165424343-165425048	chr1:165445355-165445356	0.721912655411163	ENCSR261VHD	ENCFF850PXM	naive thymus-derived CD8-positive, alpha-beta T cell	/biosample-types/primary_cell_CL_0000900/	ENCODE-rE2G predictions for naive thymus-derived CD8-positive, alpha-beta T cell; Donor: ENCDO830ROH		ENCDO830ROH
RXRG	chr1:165425707-165426207	chr1:165445355-165445356	0.265241513414544	ENCSR261VHD	ENCFF850PXM	naive thymus-derived CD8-positive, alpha-beta T cell	/biosample-types/primary_cell_CL_0000900/	ENCODE-rE2G predictions for naive thymus-derived CD8-positive, alpha-beta T cell; Donor: ENCDO830ROH		ENCDO830ROH
RXRG	chr1:165443889-165444389	chr1:165445355-165445356	0.941254453607546	ENCSR261VHD	ENCFF850PXM	naive thymus-derived CD8-positive, alpha-beta T cell	/biosample-types/primary_cell_CL_0000900/	ENCODE-rE2G predictions for naive thymus-derived CD8-positive, alpha-beta T cell; Donor: ENCDO830ROH		ENCDO830ROH
RXRG	chr1:165444925-165445605	chr1:165445355-165445356	0.999996779611147	ENCSR261VHD	ENCFF850PXM	naive thymus-derived CD8-positive, alpha-beta T cell	/biosample-types/primary_cell_CL_0000900/	ENCODE-rE2G predictions for naive thymus-derived CD8-positive, alpha-beta T cell; Donor: ENCDO830ROH		ENCDO830ROH
RXRG	chr1:165454223-165454723	chr1:165445355-165445356	0.299065326260893	ENCSR261VHD	ENCFF850PXM	naive thymus-derived CD8-positive, alpha-beta T cell	/biosample-types/primary_cell_CL_0000900/	ENCODE-rE2G predictions for naive thymus-derived CD8-positive, alpha-beta T cell; Donor: ENCDO830ROH		ENCDO830ROH
RXRG	chr1:165592493-165593382	chr1:165445355-165445356	0.352856823877464	ENCSR261VHD	ENCFF850PXM	naive thymus-derived CD8-positive, alpha-beta T cell	/biosample-types/primary_cell_CL_0000900/	ENCODE-rE2G predictions for naive thymus-derived CD8-positive, alpha-beta T cell; Donor: ENCDO830ROH		ENCDO830ROH
ALDH9A1	chr1:165598026-165598526	chr1:165698663-165698664	0.496988304423342	ENCSR261VHD	ENCFF850PXM	naive thymus-derived CD8-positive, alpha-beta T cell	/biosample-types/primary_cell_CL_0000900/	ENCODE-rE2G predictions for naive thymus-derived CD8-positive, alpha-beta T cell; Donor: ENCDO830ROH		ENCDO830ROH
FAM78B	chr1:165598026-165598526	chr1:166166755-166166756	0.210311169271685	ENCSR261VHD	ENCFF850PXM	naive thymus-derived CD8-positive, alpha-beta T cell	/biosample-types/primary_cell_CL_0000900/	ENCODE-rE2G predictions for naive thymus-derived CD8-positive, alpha-beta T cell; Donor: ENCDO830ROH		ENCDO830ROH
MGST3	chr1:165598026-165598526	chr1:165630872-165630873	0.698828963634617	ENCSR261VHD	ENCFF850PXM	naive thymus-derived CD8-positive, alpha-beta T cell	/biosample-types/primary_cell_CL_0000900/	ENCODE-rE2G predictions for naive thymus-derived CD8-positive, alpha-beta T cell; Donor: ENCDO830ROH		ENCDO830ROH
RXRG	chr1:165598026-165598526	chr1:165445355-165445356	0.721493989769332	ENCSR261VHD	ENCFF850PXM	naive thymus-derived CD8-positive, alpha-beta T cell	/biosample-types/primary_cell_CL_0000900/	ENCODE-rE2G predictions for naive thymus-derived CD8-positive, alpha-beta T cell; Donor: ENCDO830ROH		ENCDO830ROH
MGST3	chr1:165630622-165631430	chr1:165630872-165630873	0.999984309708253	ENCSR261VHD	ENCFF850PXM	naive thymus-derived CD8-positive, alpha-beta T cell	/biosample-types/primary_cell_CL_0000900/	ENCODE-rE2G predictions for naive thymus-derived CD8-positive, alpha-beta T cell; Donor: ENCDO830ROH		ENCDO830ROH
MGST3	chr1:165631506-165632006	chr1:165630872-165630873	0.898078010918503	ENCSR261VHD	ENCFF850PXM	naive thymus-derived CD8-positive, alpha-beta T cell	/biosample-types/primary_cell_CL_0000900/	ENCODE-rE2G predictions for naive thymus-derived CD8-positive, alpha-beta T cell; Donor: ENCDO830ROH		ENCDO830ROH
ALDH9A1	chr1:165698080-165698913	chr1:165698663-165698664	0.999984235434689	ENCSR261VHD	ENCFF850PXM	naive thymus-derived CD8-positive, alpha-beta T cell	/biosample-types/primary_cell_CL_0000900/	ENCODE-rE2G predictions for naive thymus-derived CD8-positive, alpha-beta T cell; Donor: ENCDO830ROH		ENCDO830ROH
TMCO1	chr1:165768672-165769175	chr1:165768922-165768923	0.999997448270998	ENCSR261VHD	ENCFF850PXM	naive thymus-derived CD8-positive, alpha-beta T cell	/biosample-types/primary_cell_CL_0000900/	ENCODE-rE2G predictions for naive thymus-derived CD8-positive, alpha-beta T cell; Donor: ENCDO830ROH		ENCDO830ROH
UCK2	chr1:165827244-165828605	chr1:165827494-165827495	0.99996376320671	ENCSR261VHD	ENCFF850PXM	naive thymus-derived CD8-positive, alpha-beta T cell	/biosample-types/primary_cell_CL_0000900/	ENCODE-rE2G predictions for naive thymus-derived CD8-positive, alpha-beta T cell; Donor: ENCDO830ROH		ENCDO830ROH
UCK2	chr1:165828762-165829262	chr1:165827494-165827495	0.800245971961892	ENCSR261VHD	ENCFF850PXM	naive thymus-derived CD8-positive, alpha-beta T cell	/biosample-types/primary_cell_CL_0000900/	ENCODE-rE2G predictions for naive thymus-derived CD8-positive, alpha-beta T cell; Donor: ENCDO830ROH		ENCDO830ROH
FAM78B	chr1:165914130-165914630	chr1:166166755-166166756	0.217063486474244	ENCSR261VHD	ENCFF850PXM	naive thymus-derived CD8-positive, alpha-beta T cell	/biosample-types/primary_cell_CL_0000900/	ENCODE-rE2G predictions for naive thymus-derived CD8-positive, alpha-beta T cell; Donor: ENCDO830ROH		ENCDO830ROH
UCK2	chr1:165914130-165914630	chr1:165827494-165827495	0.251300606002541	ENCSR261VHD	ENCFF850PXM	naive thymus-derived CD8-positive, alpha-beta T cell	/biosample-types/primary_cell_CL_0000900/	ENCODE-rE2G predictions for naive thymus-derived CD8-positive, alpha-beta T cell; Donor: ENCDO830ROH		ENCDO830ROH
FAM78B	chr1:165924610-165925477	chr1:166166755-166166756	0.243161790542869	ENCSR261VHD	ENCFF850PXM	naive thymus-derived CD8-positive, alpha-beta T cell	/biosample-types/primary_cell_CL_0000900/	ENCODE-rE2G predictions for naive thymus-derived CD8-positive, alpha-beta T cell; Donor: ENCDO830ROH		ENCDO830ROH
FAM78B	chr1:166165065-166166437	chr1:166166755-166166756	0.999982547715107	ENCSR261VHD	ENCFF850PXM	naive thymus-derived CD8-positive, alpha-beta T cell	/biosample-types/primary_cell_CL_0000900/	ENCODE-rE2G predictions for naive thymus-derived CD8-positive, alpha-beta T cell; Donor: ENCDO830ROH		ENCDO830ROH
FAM78B	chr1:166166505-166167221	chr1:166166755-166166756	0.999996619138425	ENCSR261VHD	ENCFF850PXM	naive thymus-derived CD8-positive, alpha-beta T cell	/biosample-types/primary_cell_CL_0000900/	ENCODE-rE2G predictions for naive thymus-derived CD8-positive, alpha-beta T cell; Donor: ENCDO830ROH		ENCDO830ROH
FAM78B	chr1:166167297-166167797	chr1:166166755-166166756	0.92006840739871	ENCSR261VHD	ENCFF850PXM	naive thymus-derived CD8-positive, alpha-beta T cell	/biosample-types/primary_cell_CL_0000900/	ENCODE-rE2G predictions for naive thymus-derived CD8-positive, alpha-beta T cell; Donor: ENCDO830ROH		ENCDO830ROH
POGK	chr1:166839153-166839673	chr1:166839403-166839404	0.999998953138831	ENCSR261VHD	ENCFF850PXM	naive thymus-derived CD8-positive, alpha-beta T cell	/biosample-types/primary_cell_CL_0000900/	ENCODE-rE2G predictions for naive thymus-derived CD8-positive, alpha-beta T cell; Donor: ENCDO830ROH		ENCDO830ROH
POGK	chr1:166839728-166840228	chr1:166839403-166839404	0.999980097504623	ENCSR261VHD	ENCFF850PXM	naive thymus-derived CD8-positive, alpha-beta T cell	/biosample-types/primary_cell_CL_0000900/	ENCODE-rE2G predictions for naive thymus-derived CD8-positive, alpha-beta T cell; Donor: ENCDO830ROH		ENCDO830ROH
POGK	chr1:166848834-166850464	chr1:166839403-166839404	0.353693136286425	ENCSR261VHD	ENCFF850PXM	naive thymus-derived CD8-positive, alpha-beta T cell	/biosample-types/primary_cell_CL_0000900/	ENCODE-rE2G predictions for naive thymus-derived CD8-positive, alpha-beta T cell; Donor: ENCDO830ROH		ENCDO830ROH
TADA1	chr1:166875501-166876001	chr1:166876417-166876418	0.999870307035724	ENCSR261VHD	ENCFF850PXM	naive thymus-derived CD8-positive, alpha-beta T cell	/biosample-types/primary_cell_CL_0000900/	ENCODE-rE2G predictions for naive thymus-derived CD8-positive, alpha-beta T cell; Donor: ENCDO830ROH		ENCDO830ROH
TADA1	chr1:166876167-166876695	chr1:166876417-166876418	0.999991496527876	ENCSR261VHD	ENCFF850PXM	naive thymus-derived CD8-positive, alpha-beta T cell	/biosample-types/primary_cell_CL_0000900/	ENCODE-rE2G predictions for naive thymus-derived CD8-positive, alpha-beta T cell; Donor: ENCDO830ROH		ENCDO830ROH
ILDR2	chr1:166883615-166884708	chr1:166975324-166975325	0.270890144324876	ENCSR261VHD	ENCFF850PXM	naive thymus-derived CD8-positive, alpha-beta T cell	/biosample-types/primary_cell_CL_0000900/	ENCODE-rE2G predictions for naive thymus-derived CD8-positive, alpha-beta T cell; Donor: ENCDO830ROH		ENCDO830ROH
TADA1	chr1:166883615-166884708	chr1:166876417-166876418	0.21631899684421	ENCSR261VHD	ENCFF850PXM	naive thymus-derived CD8-positive, alpha-beta T cell	/biosample-types/primary_cell_CL_0000900/	ENCODE-rE2G predictions for naive thymus-derived CD8-positive, alpha-beta T cell; Donor: ENCDO830ROH		ENCDO830ROH
ILDR2	chr1:166910318-166910818	chr1:166975324-166975325	0.400449801994208	ENCSR261VHD	ENCFF850PXM	naive thymus-derived CD8-positive, alpha-beta T cell	/biosample-types/primary_cell_CL_0000900/	ENCODE-rE2G predictions for naive thymus-derived CD8-positive, alpha-beta T cell; Donor: ENCDO830ROH		ENCDO830ROH
ILDR2	chr1:166920384-166921174	chr1:166975324-166975325	0.239465570874984	ENCSR261VHD	ENCFF850PXM	naive thymus-derived CD8-positive, alpha-beta T cell	/biosample-types/primary_cell_CL_0000900/	ENCODE-rE2G predictions for naive thymus-derived CD8-positive, alpha-beta T cell; Donor: ENCDO830ROH		ENCDO830ROH
ILDR2	chr1:166944282-166945076	chr1:166975324-166975325	0.343840455665047	ENCSR261VHD	ENCFF850PXM	naive thymus-derived CD8-positive, alpha-beta T cell	/biosample-types/primary_cell_CL_0000900/	ENCODE-rE2G predictions for naive thymus-derived CD8-positive, alpha-beta T cell; Donor: ENCDO830ROH		ENCDO830ROH
ILDR2	chr1:166947310-166948146	chr1:166975324-166975325	0.310227239767478	ENCSR261VHD	ENCFF850PXM	naive thymus-derived CD8-positive, alpha-beta T cell	/biosample-types/primary_cell_CL_0000900/	ENCODE-rE2G predictions for naive thymus-derived CD8-positive, alpha-beta T cell; Donor: ENCDO830ROH		ENCDO830ROH
ILDR2	chr1:166969285-166969785	chr1:166975324-166975325	0.505912747358025	ENCSR261VHD	ENCFF850PXM	naive thymus-derived CD8-positive, alpha-beta T cell	/biosample-types/primary_cell_CL_0000900/	ENCODE-rE2G predictions for naive thymus-derived CD8-positive, alpha-beta T cell; Donor: ENCDO830ROH		ENCDO830ROH
ILDR2	chr1:166974528-166976182	chr1:166975324-166975325	0.999996853174453	ENCSR261VHD	ENCFF850PXM	naive thymus-derived CD8-positive, alpha-beta T cell	/biosample-types/primary_cell_CL_0000900/	ENCODE-rE2G predictions for naive thymus-derived CD8-positive, alpha-beta T cell; Donor: ENCDO830ROH		ENCDO830ROH
GPA33	chr1:167043994-167044494	chr1:167090631-167090632	0.492405161526864	ENCSR261VHD	ENCFF850PXM	naive thymus-derived CD8-positive, alpha-beta T cell	/biosample-types/primary_cell_CL_0000900/	ENCODE-rE2G predictions for naive thymus-derived CD8-positive, alpha-beta T cell; Donor: ENCDO830ROH		ENCDO830ROH
ILDR2	chr1:167043994-167044494	chr1:166975324-166975325	0.225267857444643	ENCSR261VHD	ENCFF850PXM	naive thymus-derived CD8-positive, alpha-beta T cell	/biosample-types/primary_cell_CL_0000900/	ENCODE-rE2G predictions for naive thymus-derived CD8-positive, alpha-beta T cell; Donor: ENCDO830ROH		ENCDO830ROH
GPA33	chr1:167057357-167057857	chr1:167090631-167090632	0.227671386750941	ENCSR261VHD	ENCFF850PXM	naive thymus-derived CD8-positive, alpha-beta T cell	/biosample-types/primary_cell_CL_0000900/	ENCODE-rE2G predictions for naive thymus-derived CD8-positive, alpha-beta T cell; Donor: ENCDO830ROH		ENCDO830ROH
GPA33	chr1:167058744-167059579	chr1:167090631-167090632	0.735850641009034	ENCSR261VHD	ENCFF850PXM	naive thymus-derived CD8-positive, alpha-beta T cell	/biosample-types/primary_cell_CL_0000900/	ENCODE-rE2G predictions for naive thymus-derived CD8-positive, alpha-beta T cell; Donor: ENCDO830ROH		ENCDO830ROH
ILDR2	chr1:167058744-167059579	chr1:166975324-166975325	0.541759322317068	ENCSR261VHD	ENCFF850PXM	naive thymus-derived CD8-positive, alpha-beta T cell	/biosample-types/primary_cell_CL_0000900/	ENCODE-rE2G predictions for naive thymus-derived CD8-positive, alpha-beta T cell; Donor: ENCDO830ROH		ENCDO830ROH
GPA33	chr1:167066545-167067045	chr1:167090631-167090632	0.855415945107528	ENCSR261VHD	ENCFF850PXM	naive thymus-derived CD8-positive, alpha-beta T cell	/biosample-types/primary_cell_CL_0000900/	ENCODE-rE2G predictions for naive thymus-derived CD8-positive, alpha-beta T cell; Donor: ENCDO830ROH		ENCDO830ROH
ILDR2	chr1:167066545-167067045	chr1:166975324-166975325	0.320082910214364	ENCSR261VHD	ENCFF850PXM	naive thymus-derived CD8-positive, alpha-beta T cell	/biosample-types/primary_cell_CL_0000900/	ENCODE-rE2G predictions for naive thymus-derived CD8-positive, alpha-beta T cell; Donor: ENCDO830ROH		ENCDO830ROH
GPA33	chr1:167082438-167083229	chr1:167090631-167090632	0.305039355392743	ENCSR261VHD	ENCFF850PXM	naive thymus-derived CD8-positive, alpha-beta T cell	/biosample-types/primary_cell_CL_0000900/	ENCODE-rE2G predictions for naive thymus-derived CD8-positive, alpha-beta T cell; Donor: ENCDO830ROH		ENCDO830ROH
GPA33	chr1:167089968-167091049	chr1:167090631-167090632	0.99999576402295	ENCSR261VHD	ENCFF850PXM	naive thymus-derived CD8-positive, alpha-beta T cell	/biosample-types/primary_cell_CL_0000900/	ENCODE-rE2G predictions for naive thymus-derived CD8-positive, alpha-beta T cell; Donor: ENCDO830ROH		ENCDO830ROH
GPA33	chr1:167104147-167104647	chr1:167090631-167090632	0.211586631742861	ENCSR261VHD	ENCFF850PXM	naive thymus-derived CD8-positive, alpha-beta T cell	/biosample-types/primary_cell_CL_0000900/	ENCODE-rE2G predictions for naive thymus-derived CD8-positive, alpha-beta T cell; Donor: ENCDO830ROH		ENCDO830ROH
GPA33	chr1:167108956-167109643	chr1:167090631-167090632	0.269618973199308	ENCSR261VHD	ENCFF850PXM	naive thymus-derived CD8-positive, alpha-beta T cell	/biosample-types/primary_cell_CL_0000900/	ENCODE-rE2G predictions for naive thymus-derived CD8-positive, alpha-beta T cell; Donor: ENCDO830ROH		ENCDO830ROH
GPA33	chr1:167110564-167111064	chr1:167090631-167090632	0.205848261539416	ENCSR261VHD	ENCFF850PXM	naive thymus-derived CD8-positive, alpha-beta T cell	/biosample-types/primary_cell_CL_0000900/	ENCODE-rE2G predictions for naive thymus-derived CD8-positive, alpha-beta T cell; Donor: ENCDO830ROH		ENCDO830ROH
GPA33	chr1:167120834-167121334	chr1:167090631-167090632	0.32932933385099	ENCSR261VHD	ENCFF850PXM	naive thymus-derived CD8-positive, alpha-beta T cell	/biosample-types/primary_cell_CL_0000900/	ENCODE-rE2G predictions for naive thymus-derived CD8-positive, alpha-beta T cell; Donor: ENCDO830ROH		ENCDO830ROH
GPA33	chr1:167121421-167121921	chr1:167090631-167090632	0.565881864096359	ENCSR261VHD	ENCFF850PXM	naive thymus-derived CD8-positive, alpha-beta T cell	/biosample-types/primary_cell_CL_0000900/	ENCODE-rE2G predictions for naive thymus-derived CD8-positive, alpha-beta T cell; Donor: ENCDO830ROH		ENCDO830ROH
GPA33	chr1:167123982-167124482	chr1:167090631-167090632	0.300324668741486	ENCSR261VHD	ENCFF850PXM	naive thymus-derived CD8-positive, alpha-beta T cell	/biosample-types/primary_cell_CL_0000900/	ENCODE-rE2G predictions for naive thymus-derived CD8-positive, alpha-beta T cell; Donor: ENCDO830ROH		ENCDO830ROH
POU2F1	chr1:167219915-167221078	chr1:167220828-167220829	0.999972225647504	ENCSR261VHD	ENCFF850PXM	naive thymus-derived CD8-positive, alpha-beta T cell	/biosample-types/primary_cell_CL_0000900/	ENCODE-rE2G predictions for naive thymus-derived CD8-positive, alpha-beta T cell; Donor: ENCDO830ROH		ENCDO830ROH
GPA33	chr1:167221961-167222461	chr1:167090631-167090632	0.219990325935764	ENCSR261VHD	ENCFF850PXM	naive thymus-derived CD8-positive, alpha-beta T cell	/biosample-types/primary_cell_CL_0000900/	ENCODE-rE2G predictions for naive thymus-derived CD8-positive, alpha-beta T cell; Donor: ENCDO830ROH		ENCDO830ROH
POU2F1	chr1:167221961-167222461	chr1:167220828-167220829	0.812319828274173	ENCSR261VHD	ENCFF850PXM	naive thymus-derived CD8-positive, alpha-beta T cell	/biosample-types/primary_cell_CL_0000900/	ENCODE-rE2G predictions for naive thymus-derived CD8-positive, alpha-beta T cell; Donor: ENCDO830ROH		ENCDO830ROH
CD247	chr1:167438039-167438539	chr1:167518610-167518611	0.264272532084562	ENCSR261VHD	ENCFF850PXM	naive thymus-derived CD8-positive, alpha-beta T cell	/biosample-types/primary_cell_CL_0000900/	ENCODE-rE2G predictions for naive thymus-derived CD8-positive, alpha-beta T cell; Donor: ENCDO830ROH		ENCDO830ROH
CD247	chr1:167439156-167439656	chr1:167518610-167518611	0.369784876798273	ENCSR261VHD	ENCFF850PXM	naive thymus-derived CD8-positive, alpha-beta T cell	/biosample-types/primary_cell_CL_0000900/	ENCODE-rE2G predictions for naive thymus-derived CD8-positive, alpha-beta T cell; Donor: ENCDO830ROH		ENCDO830ROH
CD247	chr1:167442073-167442573	chr1:167518610-167518611	0.631414072556578	ENCSR261VHD	ENCFF850PXM	naive thymus-derived CD8-positive, alpha-beta T cell	/biosample-types/primary_cell_CL_0000900/	ENCODE-rE2G predictions for naive thymus-derived CD8-positive, alpha-beta T cell; Donor: ENCDO830ROH		ENCDO830ROH
CREG1	chr1:167442073-167442573	chr1:167553819-167553820	0.30079029268555	ENCSR261VHD	ENCFF850PXM	naive thymus-derived CD8-positive, alpha-beta T cell	/biosample-types/primary_cell_CL_0000900/	ENCODE-rE2G predictions for naive thymus-derived CD8-positive, alpha-beta T cell; Donor: ENCDO830ROH		ENCDO830ROH
GPA33	chr1:167442073-167442573	chr1:167090631-167090632	0.230518336821418	ENCSR261VHD	ENCFF850PXM	naive thymus-derived CD8-positive, alpha-beta T cell	/biosample-types/primary_cell_CL_0000900/	ENCODE-rE2G predictions for naive thymus-derived CD8-positive, alpha-beta T cell; Donor: ENCDO830ROH		ENCDO830ROH
CD247	chr1:167447582-167448337	chr1:167518610-167518611	0.441333746929069	ENCSR261VHD	ENCFF850PXM	naive thymus-derived CD8-positive, alpha-beta T cell	/biosample-types/primary_cell_CL_0000900/	ENCODE-rE2G predictions for naive thymus-derived CD8-positive, alpha-beta T cell; Donor: ENCDO830ROH		ENCDO830ROH
CD247	chr1:167454818-167455318	chr1:167518610-167518611	0.271387571138745	ENCSR261VHD	ENCFF850PXM	naive thymus-derived CD8-positive, alpha-beta T cell	/biosample-types/primary_cell_CL_0000900/	ENCODE-rE2G predictions for naive thymus-derived CD8-positive, alpha-beta T cell; Donor: ENCDO830ROH		ENCDO830ROH
ADCY10	chr1:167455378-167456329	chr1:167914226-167914227	0.232286516662156	ENCSR261VHD	ENCFF850PXM	naive thymus-derived CD8-positive, alpha-beta T cell	/biosample-types/primary_cell_CL_0000900/	ENCODE-rE2G predictions for naive thymus-derived CD8-positive, alpha-beta T cell; Donor: ENCDO830ROH		ENCDO830ROH
CD247	chr1:167455378-167456329	chr1:167518610-167518611	0.834167950534121	ENCSR261VHD	ENCFF850PXM	naive thymus-derived CD8-positive, alpha-beta T cell	/biosample-types/primary_cell_CL_0000900/	ENCODE-rE2G predictions for naive thymus-derived CD8-positive, alpha-beta T cell; Donor: ENCDO830ROH		ENCDO830ROH
CREG1	chr1:167455378-167456329	chr1:167553819-167553820	0.508392692794463	ENCSR261VHD	ENCFF850PXM	naive thymus-derived CD8-positive, alpha-beta T cell	/biosample-types/primary_cell_CL_0000900/	ENCODE-rE2G predictions for naive thymus-derived CD8-positive, alpha-beta T cell; Donor: ENCDO830ROH		ENCDO830ROH
GPA33	chr1:167455378-167456329	chr1:167090631-167090632	0.346271660562102	ENCSR261VHD	ENCFF850PXM	naive thymus-derived CD8-positive, alpha-beta T cell	/biosample-types/primary_cell_CL_0000900/	ENCODE-rE2G predictions for naive thymus-derived CD8-positive, alpha-beta T cell; Donor: ENCDO830ROH		ENCDO830ROH
POU2F1	chr1:167455378-167456329	chr1:167220828-167220829	0.233302209523942	ENCSR261VHD	ENCFF850PXM	naive thymus-derived CD8-positive, alpha-beta T cell	/biosample-types/primary_cell_CL_0000900/	ENCODE-rE2G predictions for naive thymus-derived CD8-positive, alpha-beta T cell; Donor: ENCDO830ROH		ENCDO830ROH
RCSD1	chr1:167455378-167456329	chr1:167630192-167630193	0.289362509763543	ENCSR261VHD	ENCFF850PXM	naive thymus-derived CD8-positive, alpha-beta T cell	/biosample-types/primary_cell_CL_0000900/	ENCODE-rE2G predictions for naive thymus-derived CD8-positive, alpha-beta T cell; Donor: ENCDO830ROH		ENCDO830ROH
CD247	chr1:167456517-167457017	chr1:167518610-167518611	0.258326848177567	ENCSR261VHD	ENCFF850PXM	naive thymus-derived CD8-positive, alpha-beta T cell	/biosample-types/primary_cell_CL_0000900/	ENCODE-rE2G predictions for naive thymus-derived CD8-positive, alpha-beta T cell; Donor: ENCDO830ROH		ENCDO830ROH
CD247	chr1:167460803-167461303	chr1:167518610-167518611	0.518442039408912	ENCSR261VHD	ENCFF850PXM	naive thymus-derived CD8-positive, alpha-beta T cell	/biosample-types/primary_cell_CL_0000900/	ENCODE-rE2G predictions for naive thymus-derived CD8-positive, alpha-beta T cell; Donor: ENCDO830ROH		ENCDO830ROH
CD247	chr1:167472964-167473644	chr1:167518610-167518611	0.215538551915798	ENCSR261VHD	ENCFF850PXM	naive thymus-derived CD8-positive, alpha-beta T cell	/biosample-types/primary_cell_CL_0000900/	ENCODE-rE2G predictions for naive thymus-derived CD8-positive, alpha-beta T cell; Donor: ENCDO830ROH		ENCDO830ROH
CD247	chr1:167473762-167474811	chr1:167518610-167518611	0.413920469265574	ENCSR261VHD	ENCFF850PXM	naive thymus-derived CD8-positive, alpha-beta T cell	/biosample-types/primary_cell_CL_0000900/	ENCODE-rE2G predictions for naive thymus-derived CD8-positive, alpha-beta T cell; Donor: ENCDO830ROH		ENCDO830ROH
CD247	chr1:167479300-167480080	chr1:167518610-167518611	0.233623173719433	ENCSR261VHD	ENCFF850PXM	naive thymus-derived CD8-positive, alpha-beta T cell	/biosample-types/primary_cell_CL_0000900/	ENCODE-rE2G predictions for naive thymus-derived CD8-positive, alpha-beta T cell; Donor: ENCDO830ROH		ENCDO830ROH
CD247	chr1:167482189-167482689	chr1:167518610-167518611	0.293363739164883	ENCSR261VHD	ENCFF850PXM	naive thymus-derived CD8-positive, alpha-beta T cell	/biosample-types/primary_cell_CL_0000900/	ENCODE-rE2G predictions for naive thymus-derived CD8-positive, alpha-beta T cell; Donor: ENCDO830ROH		ENCDO830ROH
CD247	chr1:167483813-167484313	chr1:167518610-167518611	0.240610058766828	ENCSR261VHD	ENCFF850PXM	naive thymus-derived CD8-positive, alpha-beta T cell	/biosample-types/primary_cell_CL_0000900/	ENCODE-rE2G predictions for naive thymus-derived CD8-positive, alpha-beta T cell; Donor: ENCDO830ROH		ENCDO830ROH
CD247	chr1:167486306-167486806	chr1:167518610-167518611	0.254100428376173	ENCSR261VHD	ENCFF850PXM	naive thymus-derived CD8-positive, alpha-beta T cell	/biosample-types/primary_cell_CL_0000900/	ENCODE-rE2G predictions for naive thymus-derived CD8-positive, alpha-beta T cell; Donor: ENCDO830ROH		ENCDO830ROH
CD247	chr1:167489467-167490269	chr1:167518610-167518611	0.513834178673139	ENCSR261VHD	ENCFF850PXM	naive thymus-derived CD8-positive, alpha-beta T cell	/biosample-types/primary_cell_CL_0000900/	ENCODE-rE2G predictions for naive thymus-derived CD8-positive, alpha-beta T cell; Donor: ENCDO830ROH		ENCDO830ROH
CD247	chr1:167492044-167492936	chr1:167518610-167518611	0.477066318099761	ENCSR261VHD	ENCFF850PXM	naive thymus-derived CD8-positive, alpha-beta T cell	/biosample-types/primary_cell_CL_0000900/	ENCODE-rE2G predictions for naive thymus-derived CD8-positive, alpha-beta T cell; Donor: ENCDO830ROH		ENCDO830ROH
CD247	chr1:167501450-167502185	chr1:167518610-167518611	0.270415577564078	ENCSR261VHD	ENCFF850PXM	naive thymus-derived CD8-positive, alpha-beta T cell	/biosample-types/primary_cell_CL_0000900/	ENCODE-rE2G predictions for naive thymus-derived CD8-positive, alpha-beta T cell; Donor: ENCDO830ROH		ENCDO830ROH
CD247	chr1:167509532-167511251	chr1:167518610-167518611	0.766541733987368	ENCSR261VHD	ENCFF850PXM	naive thymus-derived CD8-positive, alpha-beta T cell	/biosample-types/primary_cell_CL_0000900/	ENCODE-rE2G predictions for naive thymus-derived CD8-positive, alpha-beta T cell; Donor: ENCDO830ROH		ENCDO830ROH
CD247	chr1:167516317-167517483	chr1:167518610-167518611	0.982945972103557	ENCSR261VHD	ENCFF850PXM	naive thymus-derived CD8-positive, alpha-beta T cell	/biosample-types/primary_cell_CL_0000900/	ENCODE-rE2G predictions for naive thymus-derived CD8-positive, alpha-beta T cell; Donor: ENCDO830ROH		ENCDO830ROH
CREG1	chr1:167516317-167517483	chr1:167553819-167553820	0.267275268278581	ENCSR261VHD	ENCFF850PXM	naive thymus-derived CD8-positive, alpha-beta T cell	/biosample-types/primary_cell_CL_0000900/	ENCODE-rE2G predictions for naive thymus-derived CD8-positive, alpha-beta T cell; Donor: ENCDO830ROH		ENCDO830ROH
CD247	chr1:167517509-167518009	chr1:167518610-167518611	0.98428890623513	ENCSR261VHD	ENCFF850PXM	naive thymus-derived CD8-positive, alpha-beta T cell	/biosample-types/primary_cell_CL_0000900/	ENCODE-rE2G predictions for naive thymus-derived CD8-positive, alpha-beta T cell; Donor: ENCDO830ROH		ENCDO830ROH
CREG1	chr1:167517509-167518009	chr1:167553819-167553820	0.251698167926587	ENCSR261VHD	ENCFF850PXM	naive thymus-derived CD8-positive, alpha-beta T cell	/biosample-types/primary_cell_CL_0000900/	ENCODE-rE2G predictions for naive thymus-derived CD8-positive, alpha-beta T cell; Donor: ENCDO830ROH		ENCDO830ROH
CD247	chr1:167518359-167518860	chr1:167518610-167518611	0.99999990224603	ENCSR261VHD	ENCFF850PXM	naive thymus-derived CD8-positive, alpha-beta T cell	/biosample-types/primary_cell_CL_0000900/	ENCODE-rE2G predictions for naive thymus-derived CD8-positive, alpha-beta T cell; Donor: ENCDO830ROH		ENCDO830ROH
CD247	chr1:167533727-167534227	chr1:167518610-167518611	0.369750528041427	ENCSR261VHD	ENCFF850PXM	naive thymus-derived CD8-positive, alpha-beta T cell	/biosample-types/primary_cell_CL_0000900/	ENCODE-rE2G predictions for naive thymus-derived CD8-positive, alpha-beta T cell; Donor: ENCDO830ROH		ENCDO830ROH
CREG1	chr1:167533727-167534227	chr1:167553819-167553820	0.309783903579185	ENCSR261VHD	ENCFF850PXM	naive thymus-derived CD8-positive, alpha-beta T cell	/biosample-types/primary_cell_CL_0000900/	ENCODE-rE2G predictions for naive thymus-derived CD8-positive, alpha-beta T cell; Donor: ENCDO830ROH		ENCDO830ROH
CD247	chr1:167539974-167540793	chr1:167518610-167518611	0.211492075737314	ENCSR261VHD	ENCFF850PXM	naive thymus-derived CD8-positive, alpha-beta T cell	/biosample-types/primary_cell_CL_0000900/	ENCODE-rE2G predictions for naive thymus-derived CD8-positive, alpha-beta T cell; Donor: ENCDO830ROH		ENCDO830ROH
CREG1	chr1:167539974-167540793	chr1:167553819-167553820	0.365685842922153	ENCSR261VHD	ENCFF850PXM	naive thymus-derived CD8-positive, alpha-beta T cell	/biosample-types/primary_cell_CL_0000900/	ENCODE-rE2G predictions for naive thymus-derived CD8-positive, alpha-beta T cell; Donor: ENCDO830ROH		ENCDO830ROH
CREG1	chr1:167553135-167554428	chr1:167553819-167553820	0.999996612084167	ENCSR261VHD	ENCFF850PXM	naive thymus-derived CD8-positive, alpha-beta T cell	/biosample-types/primary_cell_CL_0000900/	ENCODE-rE2G predictions for naive thymus-derived CD8-positive, alpha-beta T cell; Donor: ENCDO830ROH		ENCDO830ROH
CREG1	chr1:167556043-167556543	chr1:167553819-167553820	0.883381345442415	ENCSR261VHD	ENCFF850PXM	naive thymus-derived CD8-positive, alpha-beta T cell	/biosample-types/primary_cell_CL_0000900/	ENCODE-rE2G predictions for naive thymus-derived CD8-positive, alpha-beta T cell; Donor: ENCDO830ROH		ENCDO830ROH
RCSD1	chr1:167556043-167556543	chr1:167630192-167630193	0.358300661495257	ENCSR261VHD	ENCFF850PXM	naive thymus-derived CD8-positive, alpha-beta T cell	/biosample-types/primary_cell_CL_0000900/	ENCODE-rE2G predictions for naive thymus-derived CD8-positive, alpha-beta T cell; Donor: ENCDO830ROH		ENCDO830ROH
RCSD1	chr1:167599982-167600681	chr1:167630192-167630193	0.417019041002426	ENCSR261VHD	ENCFF850PXM	naive thymus-derived CD8-positive, alpha-beta T cell	/biosample-types/primary_cell_CL_0000900/	ENCODE-rE2G predictions for naive thymus-derived CD8-positive, alpha-beta T cell; Donor: ENCDO830ROH		ENCDO830ROH
RCSD1	chr1:167601376-167602087	chr1:167630192-167630193	0.310770004788969	ENCSR261VHD	ENCFF850PXM	naive thymus-derived CD8-positive, alpha-beta T cell	/biosample-types/primary_cell_CL_0000900/	ENCODE-rE2G predictions for naive thymus-derived CD8-positive, alpha-beta T cell; Donor: ENCDO830ROH		ENCDO830ROH
RCSD1	chr1:167602852-167603352	chr1:167630192-167630193	0.253148054280998	ENCSR261VHD	ENCFF850PXM	naive thymus-derived CD8-positive, alpha-beta T cell	/biosample-types/primary_cell_CL_0000900/	ENCODE-rE2G predictions for naive thymus-derived CD8-positive, alpha-beta T cell; Donor: ENCDO830ROH		ENCDO830ROH
CREG1	chr1:167628017-167628756	chr1:167553819-167553820	0.224280732309537	ENCSR261VHD	ENCFF850PXM	naive thymus-derived CD8-positive, alpha-beta T cell	/biosample-types/primary_cell_CL_0000900/	ENCODE-rE2G predictions for naive thymus-derived CD8-positive, alpha-beta T cell; Donor: ENCDO830ROH		ENCDO830ROH
RCSD1	chr1:167628017-167628756	chr1:167630192-167630193	0.974570998550536	ENCSR261VHD	ENCFF850PXM	naive thymus-derived CD8-positive, alpha-beta T cell	/biosample-types/primary_cell_CL_0000900/	ENCODE-rE2G predictions for naive thymus-derived CD8-positive, alpha-beta T cell; Donor: ENCDO830ROH		ENCDO830ROH
RCSD1	chr1:167629942-167631135	chr1:167630192-167630193	0.999991521819475	ENCSR261VHD	ENCFF850PXM	naive thymus-derived CD8-positive, alpha-beta T cell	/biosample-types/primary_cell_CL_0000900/	ENCODE-rE2G predictions for naive thymus-derived CD8-positive, alpha-beta T cell; Donor: ENCDO830ROH		ENCDO830ROH
ADCY10	chr1:167631790-167632744	chr1:167914226-167914227	0.207993681611292	ENCSR261VHD	ENCFF850PXM	naive thymus-derived CD8-positive, alpha-beta T cell	/biosample-types/primary_cell_CL_0000900/	ENCODE-rE2G predictions for naive thymus-derived CD8-positive, alpha-beta T cell; Donor: ENCDO830ROH		ENCDO830ROH
RCSD1	chr1:167631790-167632744	chr1:167630192-167630193	0.940874911223286	ENCSR261VHD	ENCFF850PXM	naive thymus-derived CD8-positive, alpha-beta T cell	/biosample-types/primary_cell_CL_0000900/	ENCODE-rE2G predictions for naive thymus-derived CD8-positive, alpha-beta T cell; Donor: ENCDO830ROH		ENCDO830ROH
ADCY10	chr1:167636835-167638134	chr1:167914226-167914227	0.291789266290673	ENCSR261VHD	ENCFF850PXM	naive thymus-derived CD8-positive, alpha-beta T cell	/biosample-types/primary_cell_CL_0000900/	ENCODE-rE2G predictions for naive thymus-derived CD8-positive, alpha-beta T cell; Donor: ENCDO830ROH		ENCDO830ROH
RCSD1	chr1:167636835-167638134	chr1:167630192-167630193	0.96597757782219	ENCSR261VHD	ENCFF850PXM	naive thymus-derived CD8-positive, alpha-beta T cell	/biosample-types/primary_cell_CL_0000900/	ENCODE-rE2G predictions for naive thymus-derived CD8-positive, alpha-beta T cell; Donor: ENCDO830ROH		ENCDO830ROH
RCSD1	chr1:167649784-167650990	chr1:167630192-167630193	0.477317800129523	ENCSR261VHD	ENCFF850PXM	naive thymus-derived CD8-positive, alpha-beta T cell	/biosample-types/primary_cell_CL_0000900/	ENCODE-rE2G predictions for naive thymus-derived CD8-positive, alpha-beta T cell; Donor: ENCDO830ROH		ENCDO830ROH
RCSD1	chr1:167651252-167651752	chr1:167630192-167630193	0.289996868107529	ENCSR261VHD	ENCFF850PXM	naive thymus-derived CD8-positive, alpha-beta T cell	/biosample-types/primary_cell_CL_0000900/	ENCODE-rE2G predictions for naive thymus-derived CD8-positive, alpha-beta T cell; Donor: ENCDO830ROH		ENCDO830ROH
RCSD1	chr1:167654810-167655310	chr1:167630192-167630193	0.224351886094359	ENCSR261VHD	ENCFF850PXM	naive thymus-derived CD8-positive, alpha-beta T cell	/biosample-types/primary_cell_CL_0000900/	ENCODE-rE2G predictions for naive thymus-derived CD8-positive, alpha-beta T cell; Donor: ENCDO830ROH		ENCDO830ROH
ADCY10	chr1:167687530-167688348	chr1:167914226-167914227	0.244258866899078	ENCSR261VHD	ENCFF850PXM	naive thymus-derived CD8-positive, alpha-beta T cell	/biosample-types/primary_cell_CL_0000900/	ENCODE-rE2G predictions for naive thymus-derived CD8-positive, alpha-beta T cell; Donor: ENCDO830ROH		ENCDO830ROH
RCSD1	chr1:167687530-167688348	chr1:167630192-167630193	0.710591023781375	ENCSR261VHD	ENCFF850PXM	naive thymus-derived CD8-positive, alpha-beta T cell	/biosample-types/primary_cell_CL_0000900/	ENCODE-rE2G predictions for naive thymus-derived CD8-positive, alpha-beta T cell; Donor: ENCDO830ROH		ENCDO830ROH
ADCY10	chr1:167714458-167715819	chr1:167914226-167914227	0.947692090110565	ENCSR261VHD	ENCFF850PXM	naive thymus-derived CD8-positive, alpha-beta T cell	/biosample-types/primary_cell_CL_0000900/	ENCODE-rE2G predictions for naive thymus-derived CD8-positive, alpha-beta T cell; Donor: ENCDO830ROH		ENCDO830ROH
CD247	chr1:167714458-167715819	chr1:167518610-167518611	0.323489394570355	ENCSR261VHD	ENCFF850PXM	naive thymus-derived CD8-positive, alpha-beta T cell	/biosample-types/primary_cell_CL_0000900/	ENCODE-rE2G predictions for naive thymus-derived CD8-positive, alpha-beta T cell; Donor: ENCDO830ROH		ENCDO830ROH
CREG1	chr1:167714458-167715819	chr1:167553819-167553820	0.744731841216804	ENCSR261VHD	ENCFF850PXM	naive thymus-derived CD8-positive, alpha-beta T cell	/biosample-types/primary_cell_CL_0000900/	ENCODE-rE2G predictions for naive thymus-derived CD8-positive, alpha-beta T cell; Donor: ENCDO830ROH		ENCDO830ROH
DCAF6	chr1:167714458-167715819	chr1:167936558-167936559	0.307182556800755	ENCSR261VHD	ENCFF850PXM	naive thymus-derived CD8-positive, alpha-beta T cell	/biosample-types/primary_cell_CL_0000900/	ENCODE-rE2G predictions for naive thymus-derived CD8-positive, alpha-beta T cell; Donor: ENCDO830ROH		ENCDO830ROH
GPA33	chr1:167714458-167715819	chr1:167090631-167090632	0.224760892153861	ENCSR261VHD	ENCFF850PXM	naive thymus-derived CD8-positive, alpha-beta T cell	/biosample-types/primary_cell_CL_0000900/	ENCODE-rE2G predictions for naive thymus-derived CD8-positive, alpha-beta T cell; Donor: ENCDO830ROH		ENCDO830ROH
GPR161	chr1:167714458-167715819	chr1:168136707-168136708	0.500792211375614	ENCSR261VHD	ENCFF850PXM	naive thymus-derived CD8-positive, alpha-beta T cell	/biosample-types/primary_cell_CL_0000900/	ENCODE-rE2G predictions for naive thymus-derived CD8-positive, alpha-beta T cell; Donor: ENCDO830ROH		ENCDO830ROH
MPC2	chr1:167714458-167715819	chr1:167937069-167937070	0.284458623169222	ENCSR261VHD	ENCFF850PXM	naive thymus-derived CD8-positive, alpha-beta T cell	/biosample-types/primary_cell_CL_0000900/	ENCODE-rE2G predictions for naive thymus-derived CD8-positive, alpha-beta T cell; Donor: ENCDO830ROH		ENCDO830ROH
MPZL1	chr1:167714458-167715819	chr1:167721949-167721950	0.988967327631806	ENCSR261VHD	ENCFF850PXM	naive thymus-derived CD8-positive, alpha-beta T cell	/biosample-types/primary_cell_CL_0000900/	ENCODE-rE2G predictions for naive thymus-derived CD8-positive, alpha-beta T cell; Donor: ENCDO830ROH		ENCDO830ROH
RCSD1	chr1:167714458-167715819	chr1:167630192-167630193	0.956234024283175	ENCSR261VHD	ENCFF850PXM	naive thymus-derived CD8-positive, alpha-beta T cell	/biosample-types/primary_cell_CL_0000900/	ENCODE-rE2G predictions for naive thymus-derived CD8-positive, alpha-beta T cell; Donor: ENCDO830ROH		ENCDO830ROH
ADCY10	chr1:167716191-167716691	chr1:167914226-167914227	0.236599562560784	ENCSR261VHD	ENCFF850PXM	naive thymus-derived CD8-positive, alpha-beta T cell	/biosample-types/primary_cell_CL_0000900/	ENCODE-rE2G predictions for naive thymus-derived CD8-positive, alpha-beta T cell; Donor: ENCDO830ROH		ENCDO830ROH
MPZL1	chr1:167716191-167716691	chr1:167721949-167721950	0.221488877751683	ENCSR261VHD	ENCFF850PXM	naive thymus-derived CD8-positive, alpha-beta T cell	/biosample-types/primary_cell_CL_0000900/	ENCODE-rE2G predictions for naive thymus-derived CD8-positive, alpha-beta T cell; Donor: ENCDO830ROH		ENCDO830ROH
RCSD1	chr1:167716191-167716691	chr1:167630192-167630193	0.309191543180261	ENCSR261VHD	ENCFF850PXM	naive thymus-derived CD8-positive, alpha-beta T cell	/biosample-types/primary_cell_CL_0000900/	ENCODE-rE2G predictions for naive thymus-derived CD8-positive, alpha-beta T cell; Donor: ENCDO830ROH		ENCDO830ROH
MPZL1	chr1:167721654-167722199	chr1:167721949-167721950	0.999991333609673	ENCSR261VHD	ENCFF850PXM	naive thymus-derived CD8-positive, alpha-beta T cell	/biosample-types/primary_cell_CL_0000900/	ENCODE-rE2G predictions for naive thymus-derived CD8-positive, alpha-beta T cell; Donor: ENCDO830ROH		ENCDO830ROH
MPZL1	chr1:167722228-167722728	chr1:167721949-167721950	0.999917865050459	ENCSR261VHD	ENCFF850PXM	naive thymus-derived CD8-positive, alpha-beta T cell	/biosample-types/primary_cell_CL_0000900/	ENCODE-rE2G predictions for naive thymus-derived CD8-positive, alpha-beta T cell; Donor: ENCDO830ROH		ENCDO830ROH
ADCY10	chr1:167756633-167757340	chr1:167914226-167914227	0.20375304899617	ENCSR261VHD	ENCFF850PXM	naive thymus-derived CD8-positive, alpha-beta T cell	/biosample-types/primary_cell_CL_0000900/	ENCODE-rE2G predictions for naive thymus-derived CD8-positive, alpha-beta T cell; Donor: ENCDO830ROH		ENCDO830ROH
ADCY10	chr1:167761609-167762464	chr1:167914226-167914227	0.376610876817264	ENCSR261VHD	ENCFF850PXM	naive thymus-derived CD8-positive, alpha-beta T cell	/biosample-types/primary_cell_CL_0000900/	ENCODE-rE2G predictions for naive thymus-derived CD8-positive, alpha-beta T cell; Donor: ENCDO830ROH		ENCDO830ROH
ADCY10	chr1:167803272-167803772	chr1:167914226-167914227	0.630287606528488	ENCSR261VHD	ENCFF850PXM	naive thymus-derived CD8-positive, alpha-beta T cell	/biosample-types/primary_cell_CL_0000900/	ENCODE-rE2G predictions for naive thymus-derived CD8-positive, alpha-beta T cell; Donor: ENCDO830ROH		ENCDO830ROH
ADCY10	chr1:167804991-167805491	chr1:167914226-167914227	0.327898603010619	ENCSR261VHD	ENCFF850PXM	naive thymus-derived CD8-positive, alpha-beta T cell	/biosample-types/primary_cell_CL_0000900/	ENCODE-rE2G predictions for naive thymus-derived CD8-positive, alpha-beta T cell; Donor: ENCDO830ROH		ENCDO830ROH
ADCY10	chr1:167898857-167899763	chr1:167914226-167914227	0.239228449674464	ENCSR261VHD	ENCFF850PXM	naive thymus-derived CD8-positive, alpha-beta T cell	/biosample-types/primary_cell_CL_0000900/	ENCODE-rE2G predictions for naive thymus-derived CD8-positive, alpha-beta T cell; Donor: ENCDO830ROH		ENCDO830ROH
ADCY10	chr1:167913711-167914476	chr1:167914226-167914227	0.999995907518532	ENCSR261VHD	ENCFF850PXM	naive thymus-derived CD8-positive, alpha-beta T cell	/biosample-types/primary_cell_CL_0000900/	ENCODE-rE2G predictions for naive thymus-derived CD8-positive, alpha-beta T cell; Donor: ENCDO830ROH		ENCDO830ROH
ADCY10	chr1:167935259-167935759	chr1:167914226-167914227	0.796506519261806	ENCSR261VHD	ENCFF850PXM	naive thymus-derived CD8-positive, alpha-beta T cell	/biosample-types/primary_cell_CL_0000900/	ENCODE-rE2G predictions for naive thymus-derived CD8-positive, alpha-beta T cell; Donor: ENCDO830ROH		ENCDO830ROH
DCAF6	chr1:167935259-167935759	chr1:167936558-167936559	0.787992417098102	ENCSR261VHD	ENCFF850PXM	naive thymus-derived CD8-positive, alpha-beta T cell	/biosample-types/primary_cell_CL_0000900/	ENCODE-rE2G predictions for naive thymus-derived CD8-positive, alpha-beta T cell; Donor: ENCDO830ROH		ENCDO830ROH
MPC2	chr1:167935259-167935759	chr1:167937069-167937070	0.616741609062771	ENCSR261VHD	ENCFF850PXM	naive thymus-derived CD8-positive, alpha-beta T cell	/biosample-types/primary_cell_CL_0000900/	ENCODE-rE2G predictions for naive thymus-derived CD8-positive, alpha-beta T cell; Donor: ENCDO830ROH		ENCDO830ROH
DCAF6	chr1:167935932-167937319	chr1:167936558-167936559	0.999989828313377	ENCSR261VHD	ENCFF850PXM	naive thymus-derived CD8-positive, alpha-beta T cell	/biosample-types/primary_cell_CL_0000900/	ENCODE-rE2G predictions for naive thymus-derived CD8-positive, alpha-beta T cell; Donor: ENCDO830ROH		ENCDO830ROH
MPC2	chr1:167935932-167937319	chr1:167937069-167937070	0.999966921872098	ENCSR261VHD	ENCFF850PXM	naive thymus-derived CD8-positive, alpha-beta T cell	/biosample-types/primary_cell_CL_0000900/	ENCODE-rE2G predictions for naive thymus-derived CD8-positive, alpha-beta T cell; Donor: ENCDO830ROH		ENCDO830ROH
GPR161	chr1:168082185-168082685	chr1:168136707-168136708	0.475386941627554	ENCSR261VHD	ENCFF850PXM	naive thymus-derived CD8-positive, alpha-beta T cell	/biosample-types/primary_cell_CL_0000900/	ENCODE-rE2G predictions for naive thymus-derived CD8-positive, alpha-beta T cell; Donor: ENCDO830ROH		ENCDO830ROH
GPR161	chr1:168084672-168085172	chr1:168136707-168136708	0.528846338716795	ENCSR261VHD	ENCFF850PXM	naive thymus-derived CD8-positive, alpha-beta T cell	/biosample-types/primary_cell_CL_0000900/	ENCODE-rE2G predictions for naive thymus-derived CD8-positive, alpha-beta T cell; Donor: ENCDO830ROH		ENCDO830ROH
GPR161	chr1:168130123-168130623	chr1:168136707-168136708	0.334521402609204	ENCSR261VHD	ENCFF850PXM	naive thymus-derived CD8-positive, alpha-beta T cell	/biosample-types/primary_cell_CL_0000900/	ENCODE-rE2G predictions for naive thymus-derived CD8-positive, alpha-beta T cell; Donor: ENCDO830ROH		ENCDO830ROH
GPR161	chr1:168134628-168135128	chr1:168136707-168136708	0.731134716484778	ENCSR261VHD	ENCFF850PXM	naive thymus-derived CD8-positive, alpha-beta T cell	/biosample-types/primary_cell_CL_0000900/	ENCODE-rE2G predictions for naive thymus-derived CD8-positive, alpha-beta T cell; Donor: ENCDO830ROH		ENCDO830ROH
GPR161	chr1:168135536-168137851	chr1:168136707-168136708	0.999998993242001	ENCSR261VHD	ENCFF850PXM	naive thymus-derived CD8-positive, alpha-beta T cell	/biosample-types/primary_cell_CL_0000900/	ENCODE-rE2G predictions for naive thymus-derived CD8-positive, alpha-beta T cell; Donor: ENCDO830ROH		ENCDO830ROH
GPR161	chr1:168145739-168146239	chr1:168136707-168136708	0.895747100300864	ENCSR261VHD	ENCFF850PXM	naive thymus-derived CD8-positive, alpha-beta T cell	/biosample-types/primary_cell_CL_0000900/	ENCODE-rE2G predictions for naive thymus-derived CD8-positive, alpha-beta T cell; Donor: ENCDO830ROH		ENCDO830ROH
TIPRL	chr1:168178594-168179576	chr1:168178844-168178845	0.999905239774861	ENCSR261VHD	ENCFF850PXM	naive thymus-derived CD8-positive, alpha-beta T cell	/biosample-types/primary_cell_CL_0000900/	ENCODE-rE2G predictions for naive thymus-derived CD8-positive, alpha-beta T cell; Donor: ENCDO830ROH		ENCDO830ROH
SFT2D2	chr1:168225706-168226266	chr1:168226016-168226017	0.999997160827686	ENCSR261VHD	ENCFF850PXM	naive thymus-derived CD8-positive, alpha-beta T cell	/biosample-types/primary_cell_CL_0000900/	ENCODE-rE2G predictions for naive thymus-derived CD8-positive, alpha-beta T cell; Donor: ENCDO830ROH		ENCDO830ROH
SFT2D2	chr1:168226403-168226903	chr1:168226016-168226017	0.999975110614276	ENCSR261VHD	ENCFF850PXM	naive thymus-derived CD8-positive, alpha-beta T cell	/biosample-types/primary_cell_CL_0000900/	ENCODE-rE2G predictions for naive thymus-derived CD8-positive, alpha-beta T cell; Donor: ENCDO830ROH		ENCDO830ROH
SFT2D2	chr1:168232589-168233089	chr1:168226016-168226017	0.279877420631517	ENCSR261VHD	ENCFF850PXM	naive thymus-derived CD8-positive, alpha-beta T cell	/biosample-types/primary_cell_CL_0000900/	ENCODE-rE2G predictions for naive thymus-derived CD8-positive, alpha-beta T cell; Donor: ENCDO830ROH		ENCDO830ROH
SFT2D2	chr1:168235187-168235687	chr1:168226016-168226017	0.419227163729125	ENCSR261VHD	ENCFF850PXM	naive thymus-derived CD8-positive, alpha-beta T cell	/biosample-types/primary_cell_CL_0000900/	ENCODE-rE2G predictions for naive thymus-derived CD8-positive, alpha-beta T cell; Donor: ENCDO830ROH		ENCDO830ROH
LINC00970	chr1:169017979-169018479	chr1:169087005-169087006	0.232665683939061	ENCSR261VHD	ENCFF850PXM	naive thymus-derived CD8-positive, alpha-beta T cell	/biosample-types/primary_cell_CL_0000900/	ENCODE-rE2G predictions for naive thymus-derived CD8-positive, alpha-beta T cell; Donor: ENCDO830ROH		ENCDO830ROH
LINC00970	chr1:169018590-169019090	chr1:169087005-169087006	0.219733211021437	ENCSR261VHD	ENCFF850PXM	naive thymus-derived CD8-positive, alpha-beta T cell	/biosample-types/primary_cell_CL_0000900/	ENCODE-rE2G predictions for naive thymus-derived CD8-positive, alpha-beta T cell; Donor: ENCDO830ROH		ENCDO830ROH
LINC00970	chr1:169043322-169044817	chr1:169087005-169087006	0.81300166713316	ENCSR261VHD	ENCFF850PXM	naive thymus-derived CD8-positive, alpha-beta T cell	/biosample-types/primary_cell_CL_0000900/	ENCODE-rE2G predictions for naive thymus-derived CD8-positive, alpha-beta T cell; Donor: ENCDO830ROH		ENCDO830ROH
LINC00970	chr1:169045461-169045961	chr1:169087005-169087006	0.223480345236881	ENCSR261VHD	ENCFF850PXM	naive thymus-derived CD8-positive, alpha-beta T cell	/biosample-types/primary_cell_CL_0000900/	ENCODE-rE2G predictions for naive thymus-derived CD8-positive, alpha-beta T cell; Donor: ENCDO830ROH		ENCDO830ROH
LINC00970	chr1:169086656-169087617	chr1:169087005-169087006	0.999996862753058	ENCSR261VHD	ENCFF850PXM	naive thymus-derived CD8-positive, alpha-beta T cell	/biosample-types/primary_cell_CL_0000900/	ENCODE-rE2G predictions for naive thymus-derived CD8-positive, alpha-beta T cell; Donor: ENCDO830ROH		ENCDO830ROH
LINC00970	chr1:169090890-169091390	chr1:169087005-169087006	0.867787846352137	ENCSR261VHD	ENCFF850PXM	naive thymus-derived CD8-positive, alpha-beta T cell	/biosample-types/primary_cell_CL_0000900/	ENCODE-rE2G predictions for naive thymus-derived CD8-positive, alpha-beta T cell; Donor: ENCDO830ROH		ENCDO830ROH
ATP1B1	chr1:169105311-169106958	chr1:169106708-169106709	0.999978611469993	ENCSR261VHD	ENCFF850PXM	naive thymus-derived CD8-positive, alpha-beta T cell	/biosample-types/primary_cell_CL_0000900/	ENCODE-rE2G predictions for naive thymus-derived CD8-positive, alpha-beta T cell; Donor: ENCDO830ROH		ENCDO830ROH
ATP1B1	chr1:169107042-169107542	chr1:169106708-169106709	0.999980271633949	ENCSR261VHD	ENCFF850PXM	naive thymus-derived CD8-positive, alpha-beta T cell	/biosample-types/primary_cell_CL_0000900/	ENCODE-rE2G predictions for naive thymus-derived CD8-positive, alpha-beta T cell; Donor: ENCDO830ROH		ENCDO830ROH
BLZF1	chr1:169367588-169368835	chr1:169367878-169367879	0.999954859391443	ENCSR261VHD	ENCFF850PXM	naive thymus-derived CD8-positive, alpha-beta T cell	/biosample-types/primary_cell_CL_0000900/	ENCODE-rE2G predictions for naive thymus-derived CD8-positive, alpha-beta T cell; Donor: ENCDO830ROH		ENCDO830ROH
NME7	chr1:169367588-169368835	chr1:169367963-169367964	0.999963607332767	ENCSR261VHD	ENCFF850PXM	naive thymus-derived CD8-positive, alpha-beta T cell	/biosample-types/primary_cell_CL_0000900/	ENCODE-rE2G predictions for naive thymus-derived CD8-positive, alpha-beta T cell; Donor: ENCDO830ROH		ENCDO830ROH
CCDC181	chr1:169427202-169427724	chr1:169427474-169427475	0.999998609863565	ENCSR261VHD	ENCFF850PXM	naive thymus-derived CD8-positive, alpha-beta T cell	/biosample-types/primary_cell_CL_0000900/	ENCODE-rE2G predictions for naive thymus-derived CD8-positive, alpha-beta T cell; Donor: ENCDO830ROH		ENCDO830ROH
SLC19A2	chr1:169485159-169485659	chr1:169485970-169485971	0.999970659090774	ENCSR261VHD	ENCFF850PXM	naive thymus-derived CD8-positive, alpha-beta T cell	/biosample-types/primary_cell_CL_0000900/	ENCODE-rE2G predictions for naive thymus-derived CD8-positive, alpha-beta T cell; Donor: ENCDO830ROH		ENCDO830ROH
SLC19A2	chr1:169485720-169486295	chr1:169485970-169485971	0.999995631522357	ENCSR261VHD	ENCFF850PXM	naive thymus-derived CD8-positive, alpha-beta T cell	/biosample-types/primary_cell_CL_0000900/	ENCODE-rE2G predictions for naive thymus-derived CD8-positive, alpha-beta T cell; Donor: ENCDO830ROH		ENCDO830ROH
F5	chr1:169546332-169546832	chr1:169586531-169586532	0.501194320490621	ENCSR261VHD	ENCFF850PXM	naive thymus-derived CD8-positive, alpha-beta T cell	/biosample-types/primary_cell_CL_0000900/	ENCODE-rE2G predictions for naive thymus-derived CD8-positive, alpha-beta T cell; Donor: ENCDO830ROH		ENCDO830ROH
SELL	chr1:169546332-169546832	chr1:169711702-169711703	0.230316471160552	ENCSR261VHD	ENCFF850PXM	naive thymus-derived CD8-positive, alpha-beta T cell	/biosample-types/primary_cell_CL_0000900/	ENCODE-rE2G predictions for naive thymus-derived CD8-positive, alpha-beta T cell; Donor: ENCDO830ROH		ENCDO830ROH
F5	chr1:169586235-169586781	chr1:169586531-169586532	0.999997463214185	ENCSR261VHD	ENCFF850PXM	naive thymus-derived CD8-positive, alpha-beta T cell	/biosample-types/primary_cell_CL_0000900/	ENCODE-rE2G predictions for naive thymus-derived CD8-positive, alpha-beta T cell; Donor: ENCDO830ROH		ENCDO830ROH
F5	chr1:169601068-169601568	chr1:169586531-169586532	0.274570799513183	ENCSR261VHD	ENCFF850PXM	naive thymus-derived CD8-positive, alpha-beta T cell	/biosample-types/primary_cell_CL_0000900/	ENCODE-rE2G predictions for naive thymus-derived CD8-positive, alpha-beta T cell; Donor: ENCDO830ROH		ENCDO830ROH
F5	chr1:169604645-169605591	chr1:169586531-169586532	0.894593384024777	ENCSR261VHD	ENCFF850PXM	naive thymus-derived CD8-positive, alpha-beta T cell	/biosample-types/primary_cell_CL_0000900/	ENCODE-rE2G predictions for naive thymus-derived CD8-positive, alpha-beta T cell; Donor: ENCDO830ROH		ENCDO830ROH
SELL	chr1:169604645-169605591	chr1:169711702-169711703	0.602101359613118	ENCSR261VHD	ENCFF850PXM	naive thymus-derived CD8-positive, alpha-beta T cell	/biosample-types/primary_cell_CL_0000900/	ENCODE-rE2G predictions for naive thymus-derived CD8-positive, alpha-beta T cell; Donor: ENCDO830ROH		ENCDO830ROH
SELL	chr1:169686040-169686767	chr1:169711702-169711703	0.293693098323397	ENCSR261VHD	ENCFF850PXM	naive thymus-derived CD8-positive, alpha-beta T cell	/biosample-types/primary_cell_CL_0000900/	ENCODE-rE2G predictions for naive thymus-derived CD8-positive, alpha-beta T cell; Donor: ENCDO830ROH		ENCDO830ROH
F5	chr1:169692642-169693541	chr1:169586531-169586532	0.415562420541996	ENCSR261VHD	ENCFF850PXM	naive thymus-derived CD8-positive, alpha-beta T cell	/biosample-types/primary_cell_CL_0000900/	ENCODE-rE2G predictions for naive thymus-derived CD8-positive, alpha-beta T cell; Donor: ENCDO830ROH		ENCDO830ROH
SELL	chr1:169692642-169693541	chr1:169711702-169711703	0.790545748339262	ENCSR261VHD	ENCFF850PXM	naive thymus-derived CD8-positive, alpha-beta T cell	/biosample-types/primary_cell_CL_0000900/	ENCODE-rE2G predictions for naive thymus-derived CD8-positive, alpha-beta T cell; Donor: ENCDO830ROH		ENCDO830ROH
F5	chr1:169694255-169695012	chr1:169586531-169586532	0.381792220647069	ENCSR261VHD	ENCFF850PXM	naive thymus-derived CD8-positive, alpha-beta T cell	/biosample-types/primary_cell_CL_0000900/	ENCODE-rE2G predictions for naive thymus-derived CD8-positive, alpha-beta T cell; Donor: ENCDO830ROH		ENCDO830ROH
SELL	chr1:169694255-169695012	chr1:169711702-169711703	0.737231925157787	ENCSR261VHD	ENCFF850PXM	naive thymus-derived CD8-positive, alpha-beta T cell	/biosample-types/primary_cell_CL_0000900/	ENCODE-rE2G predictions for naive thymus-derived CD8-positive, alpha-beta T cell; Donor: ENCDO830ROH		ENCDO830ROH
SELL	chr1:169701197-169702115	chr1:169711702-169711703	0.53180108801557	ENCSR261VHD	ENCFF850PXM	naive thymus-derived CD8-positive, alpha-beta T cell	/biosample-types/primary_cell_CL_0000900/	ENCODE-rE2G predictions for naive thymus-derived CD8-positive, alpha-beta T cell; Donor: ENCDO830ROH		ENCDO830ROH
F5	chr1:169707807-169708673	chr1:169586531-169586532	0.428032476040571	ENCSR261VHD	ENCFF850PXM	naive thymus-derived CD8-positive, alpha-beta T cell	/biosample-types/primary_cell_CL_0000900/	ENCODE-rE2G predictions for naive thymus-derived CD8-positive, alpha-beta T cell; Donor: ENCDO830ROH		ENCDO830ROH
SELL	chr1:169707807-169708673	chr1:169711702-169711703	0.961669376962487	ENCSR261VHD	ENCFF850PXM	naive thymus-derived CD8-positive, alpha-beta T cell	/biosample-types/primary_cell_CL_0000900/	ENCODE-rE2G predictions for naive thymus-derived CD8-positive, alpha-beta T cell; Donor: ENCDO830ROH		ENCDO830ROH
SELL	chr1:169711452-169712456	chr1:169711702-169711703	0.999991748794953	ENCSR261VHD	ENCFF850PXM	naive thymus-derived CD8-positive, alpha-beta T cell	/biosample-types/primary_cell_CL_0000900/	ENCODE-rE2G predictions for naive thymus-derived CD8-positive, alpha-beta T cell; Donor: ENCDO830ROH		ENCDO830ROH
C1orf112	chr1:169794726-169795248	chr1:169794998-169794999	0.99999748769695	ENCSR261VHD	ENCFF850PXM	naive thymus-derived CD8-positive, alpha-beta T cell	/biosample-types/primary_cell_CL_0000900/	ENCODE-rE2G predictions for naive thymus-derived CD8-positive, alpha-beta T cell; Donor: ENCDO830ROH		ENCDO830ROH
METTL18	chr1:169794726-169795248	chr1:169794976-169794977	0.999997483038257	ENCSR261VHD	ENCFF850PXM	naive thymus-derived CD8-positive, alpha-beta T cell	/biosample-types/primary_cell_CL_0000900/	ENCODE-rE2G predictions for naive thymus-derived CD8-positive, alpha-beta T cell; Donor: ENCDO830ROH		ENCDO830ROH
SCYL3	chr1:169893695-169894579	chr1:169893959-169893960	0.999969354818571	ENCSR261VHD	ENCFF850PXM	naive thymus-derived CD8-positive, alpha-beta T cell	/biosample-types/primary_cell_CL_0000900/	ENCODE-rE2G predictions for naive thymus-derived CD8-positive, alpha-beta T cell; Donor: ENCDO830ROH		ENCDO830ROH
KIFAP3	chr1:170074459-170074988	chr1:170074738-170074739	0.9999974097355	ENCSR261VHD	ENCFF850PXM	naive thymus-derived CD8-positive, alpha-beta T cell	/biosample-types/primary_cell_CL_0000900/	ENCODE-rE2G predictions for naive thymus-derived CD8-positive, alpha-beta T cell; Donor: ENCDO830ROH		ENCDO830ROH
KIFAP3	chr1:170075164-170075664	chr1:170074738-170074739	0.999971205222094	ENCSR261VHD	ENCFF850PXM	naive thymus-derived CD8-positive, alpha-beta T cell	/biosample-types/primary_cell_CL_0000900/	ENCODE-rE2G predictions for naive thymus-derived CD8-positive, alpha-beta T cell; Donor: ENCDO830ROH		ENCDO830ROH
GORAB	chr1:170531858-170532601	chr1:170532121-170532122	0.999958643829147	ENCSR261VHD	ENCFF850PXM	naive thymus-derived CD8-positive, alpha-beta T cell	/biosample-types/primary_cell_CL_0000900/	ENCODE-rE2G predictions for naive thymus-derived CD8-positive, alpha-beta T cell; Donor: ENCDO830ROH		ENCDO830ROH
FMO4	chr1:171251260-171252112	chr1:171314182-171314183	0.536362817235602	ENCSR261VHD	ENCFF850PXM	naive thymus-derived CD8-positive, alpha-beta T cell	/biosample-types/primary_cell_CL_0000900/	ENCODE-rE2G predictions for naive thymus-derived CD8-positive, alpha-beta T cell; Donor: ENCDO830ROH		ENCDO830ROH
FMO4	chr1:171313779-171314432	chr1:171314182-171314183	0.999993869796376	ENCSR261VHD	ENCFF850PXM	naive thymus-derived CD8-positive, alpha-beta T cell	/biosample-types/primary_cell_CL_0000900/	ENCODE-rE2G predictions for naive thymus-derived CD8-positive, alpha-beta T cell; Donor: ENCDO830ROH		ENCDO830ROH
PRRC2C	chr1:171485233-171486229	chr1:171485526-171485527	0.999966896993405	ENCSR261VHD	ENCFF850PXM	naive thymus-derived CD8-positive, alpha-beta T cell	/biosample-types/primary_cell_CL_0000900/	ENCODE-rE2G predictions for naive thymus-derived CD8-positive, alpha-beta T cell; Donor: ENCDO830ROH		ENCDO830ROH
VAMP4	chr1:171741205-171741705	chr1:171742239-171742240	0.735375216046745	ENCSR261VHD	ENCFF850PXM	naive thymus-derived CD8-positive, alpha-beta T cell	/biosample-types/primary_cell_CL_0000900/	ENCODE-rE2G predictions for naive thymus-derived CD8-positive, alpha-beta T cell; Donor: ENCDO830ROH		ENCDO830ROH
VAMP4	chr1:171741879-171742946	chr1:171742239-171742240	0.999954331276856	ENCSR261VHD	ENCFF850PXM	naive thymus-derived CD8-positive, alpha-beta T cell	/biosample-types/primary_cell_CL_0000900/	ENCODE-rE2G predictions for naive thymus-derived CD8-positive, alpha-beta T cell; Donor: ENCDO830ROH		ENCDO830ROH
METTL13	chr1:171781157-171781870	chr1:171781620-171781621	0.999923806363208	ENCSR261VHD	ENCFF850PXM	naive thymus-derived CD8-positive, alpha-beta T cell	/biosample-types/primary_cell_CL_0000900/	ENCODE-rE2G predictions for naive thymus-derived CD8-positive, alpha-beta T cell; Donor: ENCDO830ROH		ENCDO830ROH
DNM3	chr1:171840495-171840995	chr1:171841477-171841478	0.999973171983847	ENCSR261VHD	ENCFF850PXM	naive thymus-derived CD8-positive, alpha-beta T cell	/biosample-types/primary_cell_CL_0000900/	ENCODE-rE2G predictions for naive thymus-derived CD8-positive, alpha-beta T cell; Donor: ENCDO830ROH		ENCDO830ROH
DNM3	chr1:171841225-171841727	chr1:171841477-171841478	0.999999780370917	ENCSR261VHD	ENCFF850PXM	naive thymus-derived CD8-positive, alpha-beta T cell	/biosample-types/primary_cell_CL_0000900/	ENCODE-rE2G predictions for naive thymus-derived CD8-positive, alpha-beta T cell; Donor: ENCDO830ROH		ENCDO830ROH
DNM3	chr1:171842097-171842597	chr1:171841477-171841478	0.949603033709296	ENCSR261VHD	ENCFF850PXM	naive thymus-derived CD8-positive, alpha-beta T cell	/biosample-types/primary_cell_CL_0000900/	ENCODE-rE2G predictions for naive thymus-derived CD8-positive, alpha-beta T cell; Donor: ENCDO830ROH		ENCDO830ROH
PIGC	chr1:172443840-172444375	chr1:172444090-172444091	0.999987628566409	ENCSR261VHD	ENCFF850PXM	naive thymus-derived CD8-positive, alpha-beta T cell	/biosample-types/primary_cell_CL_0000900/	ENCODE-rE2G predictions for naive thymus-derived CD8-positive, alpha-beta T cell; Donor: ENCDO830ROH		ENCDO830ROH
PIGC	chr1:172449844-172450666	chr1:172444090-172444091	0.429391189650869	ENCSR261VHD	ENCFF850PXM	naive thymus-derived CD8-positive, alpha-beta T cell	/biosample-types/primary_cell_CL_0000900/	ENCODE-rE2G predictions for naive thymus-derived CD8-positive, alpha-beta T cell; Donor: ENCDO830ROH		ENCDO830ROH
SUCO	chr1:172532264-172534074	chr1:172533117-172533118	0.999986110701444	ENCSR261VHD	ENCFF850PXM	naive thymus-derived CD8-positive, alpha-beta T cell	/biosample-types/primary_cell_CL_0000900/	ENCODE-rE2G predictions for naive thymus-derived CD8-positive, alpha-beta T cell; Donor: ENCDO830ROH		ENCDO830ROH
FASLG	chr1:172565011-172566319	chr1:172659007-172659008	0.231165350221968	ENCSR261VHD	ENCFF850PXM	naive thymus-derived CD8-positive, alpha-beta T cell	/biosample-types/primary_cell_CL_0000900/	ENCODE-rE2G predictions for naive thymus-derived CD8-positive, alpha-beta T cell; Donor: ENCDO830ROH		ENCDO830ROH
FASLG	chr1:172638757-172639576	chr1:172659007-172659008	0.90267064070549	ENCSR261VHD	ENCFF850PXM	naive thymus-derived CD8-positive, alpha-beta T cell	/biosample-types/primary_cell_CL_0000900/	ENCODE-rE2G predictions for naive thymus-derived CD8-positive, alpha-beta T cell; Donor: ENCDO830ROH		ENCDO830ROH
FASLG	chr1:172639999-172640499	chr1:172659007-172659008	0.334057670811432	ENCSR261VHD	ENCFF850PXM	naive thymus-derived CD8-positive, alpha-beta T cell	/biosample-types/primary_cell_CL_0000900/	ENCODE-rE2G predictions for naive thymus-derived CD8-positive, alpha-beta T cell; Donor: ENCDO830ROH		ENCDO830ROH
FASLG	chr1:172643340-172644035	chr1:172659007-172659008	0.554129041547376	ENCSR261VHD	ENCFF850PXM	naive thymus-derived CD8-positive, alpha-beta T cell	/biosample-types/primary_cell_CL_0000900/	ENCODE-rE2G predictions for naive thymus-derived CD8-positive, alpha-beta T cell; Donor: ENCDO830ROH		ENCDO830ROH
FASLG	chr1:172646973-172647473	chr1:172659007-172659008	0.679277850902676	ENCSR261VHD	ENCFF850PXM	naive thymus-derived CD8-positive, alpha-beta T cell	/biosample-types/primary_cell_CL_0000900/	ENCODE-rE2G predictions for naive thymus-derived CD8-positive, alpha-beta T cell; Donor: ENCDO830ROH		ENCDO830ROH
FASLG	chr1:172658665-172659425	chr1:172659007-172659008	0.999998705805121	ENCSR261VHD	ENCFF850PXM	naive thymus-derived CD8-positive, alpha-beta T cell	/biosample-types/primary_cell_CL_0000900/	ENCODE-rE2G predictions for naive thymus-derived CD8-positive, alpha-beta T cell; Donor: ENCDO830ROH		ENCDO830ROH
FASLG	chr1:172662627-172663127	chr1:172659007-172659008	0.993824973722475	ENCSR261VHD	ENCFF850PXM	naive thymus-derived CD8-positive, alpha-beta T cell	/biosample-types/primary_cell_CL_0000900/	ENCODE-rE2G predictions for naive thymus-derived CD8-positive, alpha-beta T cell; Donor: ENCDO830ROH		ENCDO830ROH
TNFSF4	chr1:172662627-172663127	chr1:173207313-173207314	0.284128651368744	ENCSR261VHD	ENCFF850PXM	naive thymus-derived CD8-positive, alpha-beta T cell	/biosample-types/primary_cell_CL_0000900/	ENCODE-rE2G predictions for naive thymus-derived CD8-positive, alpha-beta T cell; Donor: ENCDO830ROH		ENCDO830ROH
FASLG	chr1:172670157-172671225	chr1:172659007-172659008	0.901600365439294	ENCSR261VHD	ENCFF850PXM	naive thymus-derived CD8-positive, alpha-beta T cell	/biosample-types/primary_cell_CL_0000900/	ENCODE-rE2G predictions for naive thymus-derived CD8-positive, alpha-beta T cell; Donor: ENCDO830ROH		ENCDO830ROH
FASLG	chr1:172672469-172672969	chr1:172659007-172659008	0.51277258915572	ENCSR261VHD	ENCFF850PXM	naive thymus-derived CD8-positive, alpha-beta T cell	/biosample-types/primary_cell_CL_0000900/	ENCODE-rE2G predictions for naive thymus-derived CD8-positive, alpha-beta T cell; Donor: ENCDO830ROH		ENCDO830ROH
FASLG	chr1:172690438-172691339	chr1:172659007-172659008	0.240164230747309	ENCSR261VHD	ENCFF850PXM	naive thymus-derived CD8-positive, alpha-beta T cell	/biosample-types/primary_cell_CL_0000900/	ENCODE-rE2G predictions for naive thymus-derived CD8-positive, alpha-beta T cell; Donor: ENCDO830ROH		ENCDO830ROH
FASLG	chr1:172697306-172697806	chr1:172659007-172659008	0.28854685507888	ENCSR261VHD	ENCFF850PXM	naive thymus-derived CD8-positive, alpha-beta T cell	/biosample-types/primary_cell_CL_0000900/	ENCODE-rE2G predictions for naive thymus-derived CD8-positive, alpha-beta T cell; Donor: ENCDO830ROH		ENCDO830ROH
FASLG	chr1:172698899-172699646	chr1:172659007-172659008	0.731937826201884	ENCSR261VHD	ENCFF850PXM	naive thymus-derived CD8-positive, alpha-beta T cell	/biosample-types/primary_cell_CL_0000900/	ENCODE-rE2G predictions for naive thymus-derived CD8-positive, alpha-beta T cell; Donor: ENCDO830ROH		ENCDO830ROH
FASLG	chr1:172708298-172708798	chr1:172659007-172659008	0.255804924352573	ENCSR261VHD	ENCFF850PXM	naive thymus-derived CD8-positive, alpha-beta T cell	/biosample-types/primary_cell_CL_0000900/	ENCODE-rE2G predictions for naive thymus-derived CD8-positive, alpha-beta T cell; Donor: ENCDO830ROH		ENCDO830ROH
FASLG	chr1:172716114-172716895	chr1:172659007-172659008	0.272342200668043	ENCSR261VHD	ENCFF850PXM	naive thymus-derived CD8-positive, alpha-beta T cell	/biosample-types/primary_cell_CL_0000900/	ENCODE-rE2G predictions for naive thymus-derived CD8-positive, alpha-beta T cell; Donor: ENCDO830ROH		ENCDO830ROH
FASLG	chr1:172719605-172720449	chr1:172659007-172659008	0.376093159712858	ENCSR261VHD	ENCFF850PXM	naive thymus-derived CD8-positive, alpha-beta T cell	/biosample-types/primary_cell_CL_0000900/	ENCODE-rE2G predictions for naive thymus-derived CD8-positive, alpha-beta T cell; Donor: ENCDO830ROH		ENCDO830ROH
FASLG	chr1:172726859-172728440	chr1:172659007-172659008	0.361665154055869	ENCSR261VHD	ENCFF850PXM	naive thymus-derived CD8-positive, alpha-beta T cell	/biosample-types/primary_cell_CL_0000900/	ENCODE-rE2G predictions for naive thymus-derived CD8-positive, alpha-beta T cell; Donor: ENCDO830ROH		ENCDO830ROH
FASLG	chr1:172742582-172743082	chr1:172659007-172659008	0.332266405162945	ENCSR261VHD	ENCFF850PXM	naive thymus-derived CD8-positive, alpha-beta T cell	/biosample-types/primary_cell_CL_0000900/	ENCODE-rE2G predictions for naive thymus-derived CD8-positive, alpha-beta T cell; Donor: ENCDO830ROH		ENCDO830ROH
TNFSF4	chr1:172742582-172743082	chr1:173207313-173207314	0.308051335389837	ENCSR261VHD	ENCFF850PXM	naive thymus-derived CD8-positive, alpha-beta T cell	/biosample-types/primary_cell_CL_0000900/	ENCODE-rE2G predictions for naive thymus-derived CD8-positive, alpha-beta T cell; Donor: ENCDO830ROH		ENCDO830ROH
FASLG	chr1:172744916-172745416	chr1:172659007-172659008	0.441897872936995	ENCSR261VHD	ENCFF850PXM	naive thymus-derived CD8-positive, alpha-beta T cell	/biosample-types/primary_cell_CL_0000900/	ENCODE-rE2G predictions for naive thymus-derived CD8-positive, alpha-beta T cell; Donor: ENCDO830ROH		ENCDO830ROH
TNFSF4	chr1:172744916-172745416	chr1:173207313-173207314	0.520388404740347	ENCSR261VHD	ENCFF850PXM	naive thymus-derived CD8-positive, alpha-beta T cell	/biosample-types/primary_cell_CL_0000900/	ENCODE-rE2G predictions for naive thymus-derived CD8-positive, alpha-beta T cell; Donor: ENCDO830ROH		ENCDO830ROH
FASLG	chr1:172746171-172746671	chr1:172659007-172659008	0.409550952974288	ENCSR261VHD	ENCFF850PXM	naive thymus-derived CD8-positive, alpha-beta T cell	/biosample-types/primary_cell_CL_0000900/	ENCODE-rE2G predictions for naive thymus-derived CD8-positive, alpha-beta T cell; Donor: ENCDO830ROH		ENCDO830ROH
TNFSF4	chr1:172746171-172746671	chr1:173207313-173207314	0.431768083131144	ENCSR261VHD	ENCFF850PXM	naive thymus-derived CD8-positive, alpha-beta T cell	/biosample-types/primary_cell_CL_0000900/	ENCODE-rE2G predictions for naive thymus-derived CD8-positive, alpha-beta T cell; Donor: ENCDO830ROH		ENCDO830ROH
FASLG	chr1:172763986-172764839	chr1:172659007-172659008	0.454382084578984	ENCSR261VHD	ENCFF850PXM	naive thymus-derived CD8-positive, alpha-beta T cell	/biosample-types/primary_cell_CL_0000900/	ENCODE-rE2G predictions for naive thymus-derived CD8-positive, alpha-beta T cell; Donor: ENCDO830ROH		ENCDO830ROH
TNFSF4	chr1:172763986-172764839	chr1:173207313-173207314	0.464425100332068	ENCSR261VHD	ENCFF850PXM	naive thymus-derived CD8-positive, alpha-beta T cell	/biosample-types/primary_cell_CL_0000900/	ENCODE-rE2G predictions for naive thymus-derived CD8-positive, alpha-beta T cell; Donor: ENCDO830ROH		ENCDO830ROH
TNFSF4	chr1:173190598-173191098	chr1:173207313-173207314	0.240767969668375	ENCSR261VHD	ENCFF850PXM	naive thymus-derived CD8-positive, alpha-beta T cell	/biosample-types/primary_cell_CL_0000900/	ENCODE-rE2G predictions for naive thymus-derived CD8-positive, alpha-beta T cell; Donor: ENCDO830ROH		ENCDO830ROH
TNFSF4	chr1:173195261-173196167	chr1:173207313-173207314	0.791206296136143	ENCSR261VHD	ENCFF850PXM	naive thymus-derived CD8-positive, alpha-beta T cell	/biosample-types/primary_cell_CL_0000900/	ENCODE-rE2G predictions for naive thymus-derived CD8-positive, alpha-beta T cell; Donor: ENCDO830ROH		ENCDO830ROH
TNFSF4	chr1:173202305-173202805	chr1:173207313-173207314	0.894116176201274	ENCSR261VHD	ENCFF850PXM	naive thymus-derived CD8-positive, alpha-beta T cell	/biosample-types/primary_cell_CL_0000900/	ENCODE-rE2G predictions for naive thymus-derived CD8-positive, alpha-beta T cell; Donor: ENCDO830ROH		ENCDO830ROH
TNFSF4	chr1:173205182-173205993	chr1:173207313-173207314	0.995438820555071	ENCSR261VHD	ENCFF850PXM	naive thymus-derived CD8-positive, alpha-beta T cell	/biosample-types/primary_cell_CL_0000900/	ENCODE-rE2G predictions for naive thymus-derived CD8-positive, alpha-beta T cell; Donor: ENCDO830ROH		ENCDO830ROH
TNFSF4	chr1:173206767-173207563	chr1:173207313-173207314	0.999997575312052	ENCSR261VHD	ENCFF850PXM	naive thymus-derived CD8-positive, alpha-beta T cell	/biosample-types/primary_cell_CL_0000900/	ENCODE-rE2G predictions for naive thymus-derived CD8-positive, alpha-beta T cell; Donor: ENCDO830ROH		ENCDO830ROH
TNFSF4	chr1:173409548-173410383	chr1:173207313-173207314	0.213432871905877	ENCSR261VHD	ENCFF850PXM	naive thymus-derived CD8-positive, alpha-beta T cell	/biosample-types/primary_cell_CL_0000900/	ENCODE-rE2G predictions for naive thymus-derived CD8-positive, alpha-beta T cell; Donor: ENCDO830ROH		ENCDO830ROH
TNFSF4	chr1:173420267-173420767	chr1:173207313-173207314	0.343626170734765	ENCSR261VHD	ENCFF850PXM	naive thymus-derived CD8-positive, alpha-beta T cell	/biosample-types/primary_cell_CL_0000900/	ENCODE-rE2G predictions for naive thymus-derived CD8-positive, alpha-beta T cell; Donor: ENCDO830ROH		ENCDO830ROH
TNFSF4	chr1:173429400-173429900	chr1:173207313-173207314	0.376421738009887	ENCSR261VHD	ENCFF850PXM	naive thymus-derived CD8-positive, alpha-beta T cell	/biosample-types/primary_cell_CL_0000900/	ENCODE-rE2G predictions for naive thymus-derived CD8-positive, alpha-beta T cell; Donor: ENCDO830ROH		ENCDO830ROH
ANKRD45	chr1:173431126-173431626	chr1:173669862-173669863	0.577730210432508	ENCSR261VHD	ENCFF850PXM	naive thymus-derived CD8-positive, alpha-beta T cell	/biosample-types/primary_cell_CL_0000900/	ENCODE-rE2G predictions for naive thymus-derived CD8-positive, alpha-beta T cell; Donor: ENCDO830ROH		ENCDO830ROH
PRDX6	chr1:173431126-173431626	chr1:173477346-173477347	0.30953508226652	ENCSR261VHD	ENCFF850PXM	naive thymus-derived CD8-positive, alpha-beta T cell	/biosample-types/primary_cell_CL_0000900/	ENCODE-rE2G predictions for naive thymus-derived CD8-positive, alpha-beta T cell; Donor: ENCDO830ROH		ENCDO830ROH
TNFSF4	chr1:173431126-173431626	chr1:173207313-173207314	0.652839318507921	ENCSR261VHD	ENCFF850PXM	naive thymus-derived CD8-positive, alpha-beta T cell	/biosample-types/primary_cell_CL_0000900/	ENCODE-rE2G predictions for naive thymus-derived CD8-positive, alpha-beta T cell; Donor: ENCDO830ROH		ENCDO830ROH
PRDX6	chr1:173476517-173477606	chr1:173477346-173477347	0.999947357793293	ENCSR261VHD	ENCFF850PXM	naive thymus-derived CD8-positive, alpha-beta T cell	/biosample-types/primary_cell_CL_0000900/	ENCODE-rE2G predictions for naive thymus-derived CD8-positive, alpha-beta T cell; Donor: ENCDO830ROH		ENCDO830ROH
PRDX6	chr1:173477785-173478285	chr1:173477346-173477347	0.999909055940311	ENCSR261VHD	ENCFF850PXM	naive thymus-derived CD8-positive, alpha-beta T cell	/biosample-types/primary_cell_CL_0000900/	ENCODE-rE2G predictions for naive thymus-derived CD8-positive, alpha-beta T cell; Donor: ENCDO830ROH		ENCDO830ROH
ANKRD45	chr1:173627610-173629331	chr1:173669862-173669863	0.252810922682031	ENCSR261VHD	ENCFF850PXM	naive thymus-derived CD8-positive, alpha-beta T cell	/biosample-types/primary_cell_CL_0000900/	ENCODE-rE2G predictions for naive thymus-derived CD8-positive, alpha-beta T cell; Donor: ENCDO830ROH		ENCDO830ROH
ANKRD45	chr1:173669272-173670112	chr1:173669862-173669863	0.999993037590273	ENCSR261VHD	ENCFF850PXM	naive thymus-derived CD8-positive, alpha-beta T cell	/biosample-types/primary_cell_CL_0000900/	ENCODE-rE2G predictions for naive thymus-derived CD8-positive, alpha-beta T cell; Donor: ENCDO830ROH		ENCDO830ROH
KLHL20	chr1:173714690-173715207	chr1:173714940-173714941	0.999995058471286	ENCSR261VHD	ENCFF850PXM	naive thymus-derived CD8-positive, alpha-beta T cell	/biosample-types/primary_cell_CL_0000900/	ENCODE-rE2G predictions for naive thymus-derived CD8-positive, alpha-beta T cell; Donor: ENCDO830ROH		ENCDO830ROH
KLHL20	chr1:173715274-173715774	chr1:173714940-173714941	0.999918901646756	ENCSR261VHD	ENCFF850PXM	naive thymus-derived CD8-positive, alpha-beta T cell	/biosample-types/primary_cell_CL_0000900/	ENCODE-rE2G predictions for naive thymus-derived CD8-positive, alpha-beta T cell; Donor: ENCDO830ROH		ENCDO830ROH
CENPL	chr1:173824232-173825141	chr1:173824639-173824640	0.999990219066681	ENCSR261VHD	ENCFF850PXM	naive thymus-derived CD8-positive, alpha-beta T cell	/biosample-types/primary_cell_CL_0000900/	ENCODE-rE2G predictions for naive thymus-derived CD8-positive, alpha-beta T cell; Donor: ENCDO830ROH		ENCDO830ROH
DARS2	chr1:173824232-173825141	chr1:173824658-173824659	0.999977081038152	ENCSR261VHD	ENCFF850PXM	naive thymus-derived CD8-positive, alpha-beta T cell	/biosample-types/primary_cell_CL_0000900/	ENCODE-rE2G predictions for naive thymus-derived CD8-positive, alpha-beta T cell; Donor: ENCDO830ROH		ENCDO830ROH
GAS5	chr1:173867737-173868923	chr1:173867987-173867988	0.99994579166652	ENCSR261VHD	ENCFF850PXM	naive thymus-derived CD8-positive, alpha-beta T cell	/biosample-types/primary_cell_CL_0000900/	ENCODE-rE2G predictions for naive thymus-derived CD8-positive, alpha-beta T cell; Donor: ENCDO830ROH		ENCDO830ROH
ZBTB37	chr1:173867737-173868923	chr1:173868296-173868297	0.999989719017534	ENCSR261VHD	ENCFF850PXM	naive thymus-derived CD8-positive, alpha-beta T cell	/biosample-types/primary_cell_CL_0000900/	ENCODE-rE2G predictions for naive thymus-derived CD8-positive, alpha-beta T cell; Donor: ENCDO830ROH		ENCDO830ROH
RABGAP1L	chr1:174159218-174160171	chr1:174799896-174799897	0.202159844647929	ENCSR261VHD	ENCFF850PXM	naive thymus-derived CD8-positive, alpha-beta T cell	/biosample-types/primary_cell_CL_0000900/	ENCODE-rE2G predictions for naive thymus-derived CD8-positive, alpha-beta T cell; Donor: ENCDO830ROH		ENCDO830ROH
RABGAP1L	chr1:174799536-174800913	chr1:174799896-174799897	0.999982420936136	ENCSR261VHD	ENCFF850PXM	naive thymus-derived CD8-positive, alpha-beta T cell	/biosample-types/primary_cell_CL_0000900/	ENCODE-rE2G predictions for naive thymus-derived CD8-positive, alpha-beta T cell; Donor: ENCDO830ROH		ENCDO830ROH
CACYBP	chr1:174999170-175000103	chr1:174999755-174999756	0.999940033960763	ENCSR261VHD	ENCFF850PXM	naive thymus-derived CD8-positive, alpha-beta T cell	/biosample-types/primary_cell_CL_0000900/	ENCODE-rE2G predictions for naive thymus-derived CD8-positive, alpha-beta T cell; Donor: ENCDO830ROH		ENCDO830ROH
CACYBP	chr1:175000111-175000611	chr1:174999755-174999756	0.999898517090548	ENCSR261VHD	ENCFF850PXM	naive thymus-derived CD8-positive, alpha-beta T cell	/biosample-types/primary_cell_CL_0000900/	ENCODE-rE2G predictions for naive thymus-derived CD8-positive, alpha-beta T cell; Donor: ENCDO830ROH		ENCDO830ROH
MRPS14	chr1:175023205-175023774	chr1:175023455-175023456	0.999971407547999	ENCSR261VHD	ENCFF850PXM	naive thymus-derived CD8-positive, alpha-beta T cell	/biosample-types/primary_cell_CL_0000900/	ENCODE-rE2G predictions for naive thymus-derived CD8-positive, alpha-beta T cell; Donor: ENCDO830ROH		ENCDO830ROH
MRPS14	chr1:175029662-175030162	chr1:175023455-175023456	0.459195884351392	ENCSR261VHD	ENCFF850PXM	naive thymus-derived CD8-positive, alpha-beta T cell	/biosample-types/primary_cell_CL_0000900/	ENCODE-rE2G predictions for naive thymus-derived CD8-positive, alpha-beta T cell; Donor: ENCDO830ROH		ENCDO830ROH
KIAA0040	chr1:175146491-175146991	chr1:175192813-175192814	0.473017155171443	ENCSR261VHD	ENCFF850PXM	naive thymus-derived CD8-positive, alpha-beta T cell	/biosample-types/primary_cell_CL_0000900/	ENCODE-rE2G predictions for naive thymus-derived CD8-positive, alpha-beta T cell; Donor: ENCDO830ROH		ENCDO830ROH
KIAA0040	chr1:175151956-175152456	chr1:175192813-175192814	0.762564730082778	ENCSR261VHD	ENCFF850PXM	naive thymus-derived CD8-positive, alpha-beta T cell	/biosample-types/primary_cell_CL_0000900/	ENCODE-rE2G predictions for naive thymus-derived CD8-positive, alpha-beta T cell; Donor: ENCDO830ROH		ENCDO830ROH
KIAA0040	chr1:175154808-175155308	chr1:175192813-175192814	0.781858985159511	ENCSR261VHD	ENCFF850PXM	naive thymus-derived CD8-positive, alpha-beta T cell	/biosample-types/primary_cell_CL_0000900/	ENCODE-rE2G predictions for naive thymus-derived CD8-positive, alpha-beta T cell; Donor: ENCDO830ROH		ENCDO830ROH
KIAA0040	chr1:175183315-175183815	chr1:175192813-175192814	0.411679199767133	ENCSR261VHD	ENCFF850PXM	naive thymus-derived CD8-positive, alpha-beta T cell	/biosample-types/primary_cell_CL_0000900/	ENCODE-rE2G predictions for naive thymus-derived CD8-positive, alpha-beta T cell; Donor: ENCDO830ROH		ENCDO830ROH
KIAA0040	chr1:175184167-175184667	chr1:175192813-175192814	0.228351925250635	ENCSR261VHD	ENCFF850PXM	naive thymus-derived CD8-positive, alpha-beta T cell	/biosample-types/primary_cell_CL_0000900/	ENCODE-rE2G predictions for naive thymus-derived CD8-positive, alpha-beta T cell; Donor: ENCDO830ROH		ENCDO830ROH
KIAA0040	chr1:175188772-175189272	chr1:175192813-175192814	0.903016216754455	ENCSR261VHD	ENCFF850PXM	naive thymus-derived CD8-positive, alpha-beta T cell	/biosample-types/primary_cell_CL_0000900/	ENCODE-rE2G predictions for naive thymus-derived CD8-positive, alpha-beta T cell; Donor: ENCDO830ROH		ENCDO830ROH
KIAA0040	chr1:175191627-175193525	chr1:175192813-175192814	0.999991162458835	ENCSR261VHD	ENCFF850PXM	naive thymus-derived CD8-positive, alpha-beta T cell	/biosample-types/primary_cell_CL_0000900/	ENCODE-rE2G predictions for naive thymus-derived CD8-positive, alpha-beta T cell; Donor: ENCDO830ROH		ENCDO830ROH
KIAA0040	chr1:175208821-175210156	chr1:175192813-175192814	0.777098133787542	ENCSR261VHD	ENCFF850PXM	naive thymus-derived CD8-positive, alpha-beta T cell	/biosample-types/primary_cell_CL_0000900/	ENCODE-rE2G predictions for naive thymus-derived CD8-positive, alpha-beta T cell; Donor: ENCDO830ROH		ENCDO830ROH
KIAA0040	chr1:175317167-175317667	chr1:175192813-175192814	0.206006739964035	ENCSR261VHD	ENCFF850PXM	naive thymus-derived CD8-positive, alpha-beta T cell	/biosample-types/primary_cell_CL_0000900/	ENCODE-rE2G predictions for naive thymus-derived CD8-positive, alpha-beta T cell; Donor: ENCDO830ROH		ENCDO830ROH
KIAA0040	chr1:175319552-175320052	chr1:175192813-175192814	0.67216826390604	ENCSR261VHD	ENCFF850PXM	naive thymus-derived CD8-positive, alpha-beta T cell	/biosample-types/primary_cell_CL_0000900/	ENCODE-rE2G predictions for naive thymus-derived CD8-positive, alpha-beta T cell; Donor: ENCDO830ROH		ENCDO830ROH
KIAA0040	chr1:175338441-175338941	chr1:175192813-175192814	0.228550652681101	ENCSR261VHD	ENCFF850PXM	naive thymus-derived CD8-positive, alpha-beta T cell	/biosample-types/primary_cell_CL_0000900/	ENCODE-rE2G predictions for naive thymus-derived CD8-positive, alpha-beta T cell; Donor: ENCDO830ROH		ENCDO830ROH
RFWD2	chr1:176206451-176206951	chr1:176207244-176207245	0.999960125863174	ENCSR261VHD	ENCFF850PXM	naive thymus-derived CD8-positive, alpha-beta T cell	/biosample-types/primary_cell_CL_0000900/	ENCODE-rE2G predictions for naive thymus-derived CD8-positive, alpha-beta T cell; Donor: ENCDO830ROH		ENCDO830ROH
RFWD2	chr1:176206994-176207884	chr1:176207244-176207245	0.999978909107844	ENCSR261VHD	ENCFF850PXM	naive thymus-derived CD8-positive, alpha-beta T cell	/biosample-types/primary_cell_CL_0000900/	ENCODE-rE2G predictions for naive thymus-derived CD8-positive, alpha-beta T cell; Donor: ENCDO830ROH		ENCDO830ROH
RASAL2-AS1	chr1:178093397-178095195	chr1:178093993-178093994	0.999992064888573	ENCSR261VHD	ENCFF850PXM	naive thymus-derived CD8-positive, alpha-beta T cell	/biosample-types/primary_cell_CL_0000900/	ENCODE-rE2G predictions for naive thymus-derived CD8-positive, alpha-beta T cell; Donor: ENCDO830ROH		ENCDO830ROH
C1orf220	chr1:178532245-178532745	chr1:178542795-178542796	0.789924627680674	ENCSR261VHD	ENCFF850PXM	naive thymus-derived CD8-positive, alpha-beta T cell	/biosample-types/primary_cell_CL_0000900/	ENCODE-rE2G predictions for naive thymus-derived CD8-positive, alpha-beta T cell; Donor: ENCDO830ROH		ENCDO830ROH
C1orf220	chr1:178541733-178543045	chr1:178542795-178542796	0.999966234571233	ENCSR261VHD	ENCFF850PXM	naive thymus-derived CD8-positive, alpha-beta T cell	/biosample-types/primary_cell_CL_0000900/	ENCODE-rE2G predictions for naive thymus-derived CD8-positive, alpha-beta T cell; Donor: ENCDO830ROH		ENCDO830ROH
RALGPS2	chr1:178724896-178726026	chr1:178725146-178725147	0.999988909315836	ENCSR261VHD	ENCFF850PXM	naive thymus-derived CD8-positive, alpha-beta T cell	/biosample-types/primary_cell_CL_0000900/	ENCODE-rE2G predictions for naive thymus-derived CD8-positive, alpha-beta T cell; Donor: ENCDO830ROH		ENCDO830ROH
RALGPS2	chr1:178726121-178726621	chr1:178725146-178725147	0.989044104355338	ENCSR261VHD	ENCFF850PXM	naive thymus-derived CD8-positive, alpha-beta T cell	/biosample-types/primary_cell_CL_0000900/	ENCODE-rE2G predictions for naive thymus-derived CD8-positive, alpha-beta T cell; Donor: ENCDO830ROH		ENCDO830ROH
RALGPS2	chr1:178768391-178768891	chr1:178725146-178725147	0.212186133246105	ENCSR261VHD	ENCFF850PXM	naive thymus-derived CD8-positive, alpha-beta T cell	/biosample-types/primary_cell_CL_0000900/	ENCODE-rE2G predictions for naive thymus-derived CD8-positive, alpha-beta T cell; Donor: ENCDO830ROH		ENCDO830ROH
C1orf220	chr1:179002630-179003731	chr1:178542795-178542796	0.312759172322072	ENCSR261VHD	ENCFF850PXM	naive thymus-derived CD8-positive, alpha-beta T cell	/biosample-types/primary_cell_CL_0000900/	ENCODE-rE2G predictions for naive thymus-derived CD8-positive, alpha-beta T cell; Donor: ENCDO830ROH		ENCDO830ROH
FAM20B	chr1:179002630-179003731	chr1:179025938-179025939	0.784254798745196	ENCSR261VHD	ENCFF850PXM	naive thymus-derived CD8-positive, alpha-beta T cell	/biosample-types/primary_cell_CL_0000900/	ENCODE-rE2G predictions for naive thymus-derived CD8-positive, alpha-beta T cell; Donor: ENCDO830ROH		ENCDO830ROH
RALGPS2	chr1:179002630-179003731	chr1:178725146-178725147	0.268700013062992	ENCSR261VHD	ENCFF850PXM	naive thymus-derived CD8-positive, alpha-beta T cell	/biosample-types/primary_cell_CL_0000900/	ENCODE-rE2G predictions for naive thymus-derived CD8-positive, alpha-beta T cell; Donor: ENCDO830ROH		ENCDO830ROH
TOR3A	chr1:179002630-179003731	chr1:179081976-179081977	0.218094933887575	ENCSR261VHD	ENCFF850PXM	naive thymus-derived CD8-positive, alpha-beta T cell	/biosample-types/primary_cell_CL_0000900/	ENCODE-rE2G predictions for naive thymus-derived CD8-positive, alpha-beta T cell; Donor: ENCDO830ROH		ENCDO830ROH
FAM20B	chr1:179025553-179026984	chr1:179025938-179025939	0.999971450144577	ENCSR261VHD	ENCFF850PXM	naive thymus-derived CD8-positive, alpha-beta T cell	/biosample-types/primary_cell_CL_0000900/	ENCODE-rE2G predictions for naive thymus-derived CD8-positive, alpha-beta T cell; Donor: ENCDO830ROH		ENCDO830ROH
ABL2	chr1:179079083-179079583	chr1:179229684-179229685	0.26641070215176	ENCSR261VHD	ENCFF850PXM	naive thymus-derived CD8-positive, alpha-beta T cell	/biosample-types/primary_cell_CL_0000900/	ENCODE-rE2G predictions for naive thymus-derived CD8-positive, alpha-beta T cell; Donor: ENCDO830ROH		ENCDO830ROH
FAM20B	chr1:179079083-179079583	chr1:179025938-179025939	0.294845724878429	ENCSR261VHD	ENCFF850PXM	naive thymus-derived CD8-positive, alpha-beta T cell	/biosample-types/primary_cell_CL_0000900/	ENCODE-rE2G predictions for naive thymus-derived CD8-positive, alpha-beta T cell; Donor: ENCDO830ROH		ENCDO830ROH
TOR3A	chr1:179079083-179079583	chr1:179081976-179081977	0.880047672901488	ENCSR261VHD	ENCFF850PXM	naive thymus-derived CD8-positive, alpha-beta T cell	/biosample-types/primary_cell_CL_0000900/	ENCODE-rE2G predictions for naive thymus-derived CD8-positive, alpha-beta T cell; Donor: ENCDO830ROH		ENCDO830ROH
TOR3A	chr1:179080793-179082939	chr1:179081976-179081977	0.999994857357568	ENCSR261VHD	ENCFF850PXM	naive thymus-derived CD8-positive, alpha-beta T cell	/biosample-types/primary_cell_CL_0000900/	ENCODE-rE2G predictions for naive thymus-derived CD8-positive, alpha-beta T cell; Donor: ENCDO830ROH		ENCDO830ROH
ABL2	chr1:179082953-179083453	chr1:179229684-179229685	0.359846341398887	ENCSR261VHD	ENCFF850PXM	naive thymus-derived CD8-positive, alpha-beta T cell	/biosample-types/primary_cell_CL_0000900/	ENCODE-rE2G predictions for naive thymus-derived CD8-positive, alpha-beta T cell; Donor: ENCDO830ROH		ENCDO830ROH
TOR3A	chr1:179082953-179083453	chr1:179081976-179081977	0.89599847493823	ENCSR261VHD	ENCFF850PXM	naive thymus-derived CD8-positive, alpha-beta T cell	/biosample-types/primary_cell_CL_0000900/	ENCODE-rE2G predictions for naive thymus-derived CD8-positive, alpha-beta T cell; Donor: ENCDO830ROH		ENCDO830ROH
TOR3A	chr1:179088539-179089039	chr1:179081976-179081977	0.314263742515709	ENCSR261VHD	ENCFF850PXM	naive thymus-derived CD8-positive, alpha-beta T cell	/biosample-types/primary_cell_CL_0000900/	ENCODE-rE2G predictions for naive thymus-derived CD8-positive, alpha-beta T cell; Donor: ENCDO830ROH		ENCDO830ROH
ABL2	chr1:179129376-179130278	chr1:179229684-179229685	0.489749425797311	ENCSR261VHD	ENCFF850PXM	naive thymus-derived CD8-positive, alpha-beta T cell	/biosample-types/primary_cell_CL_0000900/	ENCODE-rE2G predictions for naive thymus-derived CD8-positive, alpha-beta T cell; Donor: ENCDO830ROH		ENCDO830ROH
TOR3A	chr1:179129376-179130278	chr1:179081976-179081977	0.489947868564982	ENCSR261VHD	ENCFF850PXM	naive thymus-derived CD8-positive, alpha-beta T cell	/biosample-types/primary_cell_CL_0000900/	ENCODE-rE2G predictions for naive thymus-derived CD8-positive, alpha-beta T cell; Donor: ENCDO830ROH		ENCDO830ROH
ABL2	chr1:179228816-179229316	chr1:179229684-179229685	0.999983059587599	ENCSR261VHD	ENCFF850PXM	naive thymus-derived CD8-positive, alpha-beta T cell	/biosample-types/primary_cell_CL_0000900/	ENCODE-rE2G predictions for naive thymus-derived CD8-positive, alpha-beta T cell; Donor: ENCDO830ROH		ENCDO830ROH
ABL2	chr1:179229373-179230253	chr1:179229684-179229685	0.999994309227301	ENCSR261VHD	ENCFF850PXM	naive thymus-derived CD8-positive, alpha-beta T cell	/biosample-types/primary_cell_CL_0000900/	ENCODE-rE2G predictions for naive thymus-derived CD8-positive, alpha-beta T cell; Donor: ENCDO830ROH		ENCDO830ROH
SOAT1	chr1:179292287-179292787	chr1:179293713-179293714	0.814223104339703	ENCSR261VHD	ENCFF850PXM	naive thymus-derived CD8-positive, alpha-beta T cell	/biosample-types/primary_cell_CL_0000900/	ENCODE-rE2G predictions for naive thymus-derived CD8-positive, alpha-beta T cell; Donor: ENCDO830ROH		ENCDO830ROH
SOAT1	chr1:179293424-179293963	chr1:179293713-179293714	0.999997261986902	ENCSR261VHD	ENCFF850PXM	naive thymus-derived CD8-positive, alpha-beta T cell	/biosample-types/primary_cell_CL_0000900/	ENCODE-rE2G predictions for naive thymus-derived CD8-positive, alpha-beta T cell; Donor: ENCDO830ROH		ENCDO830ROH
SOAT1	chr1:179298888-179299388	chr1:179293713-179293714	0.492626054307014	ENCSR261VHD	ENCFF850PXM	naive thymus-derived CD8-positive, alpha-beta T cell	/biosample-types/primary_cell_CL_0000900/	ENCODE-rE2G predictions for naive thymus-derived CD8-positive, alpha-beta T cell; Donor: ENCDO830ROH		ENCDO830ROH
AXDND1	chr1:179365469-179366159	chr1:179365719-179365720	0.999990879745016	ENCSR261VHD	ENCFF850PXM	naive thymus-derived CD8-positive, alpha-beta T cell	/biosample-types/primary_cell_CL_0000900/	ENCODE-rE2G predictions for naive thymus-derived CD8-positive, alpha-beta T cell; Donor: ENCDO830ROH		ENCDO830ROH
AXDND1	chr1:179366257-179366757	chr1:179365719-179365720	0.907286099072324	ENCSR261VHD	ENCFF850PXM	naive thymus-derived CD8-positive, alpha-beta T cell	/biosample-types/primary_cell_CL_0000900/	ENCODE-rE2G predictions for naive thymus-derived CD8-positive, alpha-beta T cell; Donor: ENCDO830ROH		ENCDO830ROH
AXDND1	chr1:179369738-179370238	chr1:179365719-179365720	0.585560087233345	ENCSR261VHD	ENCFF850PXM	naive thymus-derived CD8-positive, alpha-beta T cell	/biosample-types/primary_cell_CL_0000900/	ENCODE-rE2G predictions for naive thymus-derived CD8-positive, alpha-beta T cell; Donor: ENCDO830ROH		ENCDO830ROH
FAM163A	chr1:179706050-179706782	chr1:179743162-179743163	0.789256756003929	ENCSR261VHD	ENCFF850PXM	naive thymus-derived CD8-positive, alpha-beta T cell	/biosample-types/primary_cell_CL_0000900/	ENCODE-rE2G predictions for naive thymus-derived CD8-positive, alpha-beta T cell; Donor: ENCDO830ROH		ENCDO830ROH
FAM163A	chr1:179709357-179710268	chr1:179743162-179743163	0.526897632063831	ENCSR261VHD	ENCFF850PXM	naive thymus-derived CD8-positive, alpha-beta T cell	/biosample-types/primary_cell_CL_0000900/	ENCODE-rE2G predictions for naive thymus-derived CD8-positive, alpha-beta T cell; Donor: ENCDO830ROH		ENCDO830ROH
FAM163A	chr1:179742284-179744369	chr1:179743162-179743163	0.999993463593832	ENCSR261VHD	ENCFF850PXM	naive thymus-derived CD8-positive, alpha-beta T cell	/biosample-types/primary_cell_CL_0000900/	ENCODE-rE2G predictions for naive thymus-derived CD8-positive, alpha-beta T cell; Donor: ENCDO830ROH		ENCDO830ROH
FAM163A	chr1:179809430-179810241	chr1:179743162-179743163	0.909735057688445	ENCSR261VHD	ENCFF850PXM	naive thymus-derived CD8-positive, alpha-beta T cell	/biosample-types/primary_cell_CL_0000900/	ENCODE-rE2G predictions for naive thymus-derived CD8-positive, alpha-beta T cell; Donor: ENCDO830ROH		ENCDO830ROH
FAM163A	chr1:179814702-179815537	chr1:179743162-179743163	0.985307628493676	ENCSR261VHD	ENCFF850PXM	naive thymus-derived CD8-positive, alpha-beta T cell	/biosample-types/primary_cell_CL_0000900/	ENCODE-rE2G predictions for naive thymus-derived CD8-positive, alpha-beta T cell; Donor: ENCDO830ROH		ENCDO830ROH
TOR1AIP2	chr1:179814702-179815537	chr1:179877806-179877807	0.435522698202342	ENCSR261VHD	ENCFF850PXM	naive thymus-derived CD8-positive, alpha-beta T cell	/biosample-types/primary_cell_CL_0000900/	ENCODE-rE2G predictions for naive thymus-derived CD8-positive, alpha-beta T cell; Donor: ENCDO830ROH		ENCDO830ROH
FAM163A	chr1:179824025-179824765	chr1:179743162-179743163	0.232838297772409	ENCSR261VHD	ENCFF850PXM	naive thymus-derived CD8-positive, alpha-beta T cell	/biosample-types/primary_cell_CL_0000900/	ENCODE-rE2G predictions for naive thymus-derived CD8-positive, alpha-beta T cell; Donor: ENCDO830ROH		ENCDO830ROH
FAM163A	chr1:179831792-179832292	chr1:179743162-179743163	0.362997784111913	ENCSR261VHD	ENCFF850PXM	naive thymus-derived CD8-positive, alpha-beta T cell	/biosample-types/primary_cell_CL_0000900/	ENCODE-rE2G predictions for naive thymus-derived CD8-positive, alpha-beta T cell; Donor: ENCDO830ROH		ENCDO830ROH
FAM163A	chr1:179867685-179868185	chr1:179743162-179743163	0.225003867435664	ENCSR261VHD	ENCFF850PXM	naive thymus-derived CD8-positive, alpha-beta T cell	/biosample-types/primary_cell_CL_0000900/	ENCODE-rE2G predictions for naive thymus-derived CD8-positive, alpha-beta T cell; Donor: ENCDO830ROH		ENCDO830ROH
TOR1AIP2	chr1:179877556-179878078	chr1:179877806-179877807	0.999996846261304	ENCSR261VHD	ENCFF850PXM	naive thymus-derived CD8-positive, alpha-beta T cell	/biosample-types/primary_cell_CL_0000900/	ENCODE-rE2G predictions for naive thymus-derived CD8-positive, alpha-beta T cell; Donor: ENCDO830ROH		ENCDO830ROH
TOR1AIP1	chr1:179881791-179882291	chr1:179882041-179882042	0.999999968507863	ENCSR261VHD	ENCFF850PXM	naive thymus-derived CD8-positive, alpha-beta T cell	/biosample-types/primary_cell_CL_0000900/	ENCODE-rE2G predictions for naive thymus-derived CD8-positive, alpha-beta T cell; Donor: ENCDO830ROH		ENCDO830ROH
TOR1AIP1	chr1:179882384-179882884	chr1:179882041-179882042	0.999891764015359	ENCSR261VHD	ENCFF850PXM	naive thymus-derived CD8-positive, alpha-beta T cell	/biosample-types/primary_cell_CL_0000900/	ENCODE-rE2G predictions for naive thymus-derived CD8-positive, alpha-beta T cell; Donor: ENCDO830ROH		ENCDO830ROH
TOR1AIP1	chr1:179883704-179884204	chr1:179882041-179882042	0.444794215933905	ENCSR261VHD	ENCFF850PXM	naive thymus-derived CD8-positive, alpha-beta T cell	/biosample-types/primary_cell_CL_0000900/	ENCODE-rE2G predictions for naive thymus-derived CD8-positive, alpha-beta T cell; Donor: ENCDO830ROH		ENCDO830ROH
TOR1AIP2	chr1:179883704-179884204	chr1:179877806-179877807	0.229887789119539	ENCSR261VHD	ENCFF850PXM	naive thymus-derived CD8-positive, alpha-beta T cell	/biosample-types/primary_cell_CL_0000900/	ENCODE-rE2G predictions for naive thymus-derived CD8-positive, alpha-beta T cell; Donor: ENCDO830ROH		ENCDO830ROH
CEP350	chr1:179954481-179955429	chr1:179954772-179954773	0.999967004853354	ENCSR261VHD	ENCFF850PXM	naive thymus-derived CD8-positive, alpha-beta T cell	/biosample-types/primary_cell_CL_0000900/	ENCODE-rE2G predictions for naive thymus-derived CD8-positive, alpha-beta T cell; Donor: ENCDO830ROH		ENCDO830ROH
QSOX1	chr1:180153936-180155126	chr1:180154832-180154833	0.999977804202643	ENCSR261VHD	ENCFF850PXM	naive thymus-derived CD8-positive, alpha-beta T cell	/biosample-types/primary_cell_CL_0000900/	ENCODE-rE2G predictions for naive thymus-derived CD8-positive, alpha-beta T cell; Donor: ENCDO830ROH		ENCDO830ROH
QSOX1	chr1:180155198-180155698	chr1:180154832-180154833	0.999976788116581	ENCSR261VHD	ENCFF850PXM	naive thymus-derived CD8-positive, alpha-beta T cell	/biosample-types/primary_cell_CL_0000900/	ENCODE-rE2G predictions for naive thymus-derived CD8-positive, alpha-beta T cell; Donor: ENCDO830ROH		ENCDO830ROH
QSOX1	chr1:180168623-180169123	chr1:180154832-180154833	0.238739533907875	ENCSR261VHD	ENCFF850PXM	naive thymus-derived CD8-positive, alpha-beta T cell	/biosample-types/primary_cell_CL_0000900/	ENCODE-rE2G predictions for naive thymus-derived CD8-positive, alpha-beta T cell; Donor: ENCDO830ROH		ENCDO830ROH
LHX4	chr1:180178480-180179265	chr1:180230297-180230298	0.355973205956404	ENCSR261VHD	ENCFF850PXM	naive thymus-derived CD8-positive, alpha-beta T cell	/biosample-types/primary_cell_CL_0000900/	ENCODE-rE2G predictions for naive thymus-derived CD8-positive, alpha-beta T cell; Donor: ENCDO830ROH		ENCDO830ROH
QSOX1	chr1:180178480-180179265	chr1:180154832-180154833	0.554781981225466	ENCSR261VHD	ENCFF850PXM	naive thymus-derived CD8-positive, alpha-beta T cell	/biosample-types/primary_cell_CL_0000900/	ENCODE-rE2G predictions for naive thymus-derived CD8-positive, alpha-beta T cell; Donor: ENCDO830ROH		ENCDO830ROH
LHX4	chr1:180208433-180208933	chr1:180230297-180230298	0.215201986788939	ENCSR261VHD	ENCFF850PXM	naive thymus-derived CD8-positive, alpha-beta T cell	/biosample-types/primary_cell_CL_0000900/	ENCODE-rE2G predictions for naive thymus-derived CD8-positive, alpha-beta T cell; Donor: ENCDO830ROH		ENCDO830ROH
LHX4	chr1:180213324-180213824	chr1:180230297-180230298	0.471300353332584	ENCSR261VHD	ENCFF850PXM	naive thymus-derived CD8-positive, alpha-beta T cell	/biosample-types/primary_cell_CL_0000900/	ENCODE-rE2G predictions for naive thymus-derived CD8-positive, alpha-beta T cell; Donor: ENCDO830ROH		ENCDO830ROH
LHX4	chr1:180218884-180219384	chr1:180230297-180230298	0.297529964863819	ENCSR261VHD	ENCFF850PXM	naive thymus-derived CD8-positive, alpha-beta T cell	/biosample-types/primary_cell_CL_0000900/	ENCODE-rE2G predictions for naive thymus-derived CD8-positive, alpha-beta T cell; Donor: ENCDO830ROH		ENCDO830ROH
LHX4	chr1:180222635-180223135	chr1:180230297-180230298	0.448612660962701	ENCSR261VHD	ENCFF850PXM	naive thymus-derived CD8-positive, alpha-beta T cell	/biosample-types/primary_cell_CL_0000900/	ENCODE-rE2G predictions for naive thymus-derived CD8-positive, alpha-beta T cell; Donor: ENCDO830ROH		ENCDO830ROH
LHX4	chr1:180228424-180228924	chr1:180230297-180230298	0.924997316912066	ENCSR261VHD	ENCFF850PXM	naive thymus-derived CD8-positive, alpha-beta T cell	/biosample-types/primary_cell_CL_0000900/	ENCODE-rE2G predictions for naive thymus-derived CD8-positive, alpha-beta T cell; Donor: ENCDO830ROH		ENCDO830ROH
LHX4	chr1:180229010-180229510	chr1:180230297-180230298	0.917453313086831	ENCSR261VHD	ENCFF850PXM	naive thymus-derived CD8-positive, alpha-beta T cell	/biosample-types/primary_cell_CL_0000900/	ENCODE-rE2G predictions for naive thymus-derived CD8-positive, alpha-beta T cell; Donor: ENCDO830ROH		ENCDO830ROH
LHX4	chr1:180229651-180231957	chr1:180230297-180230298	0.999989085601998	ENCSR261VHD	ENCFF850PXM	naive thymus-derived CD8-positive, alpha-beta T cell	/biosample-types/primary_cell_CL_0000900/	ENCODE-rE2G predictions for naive thymus-derived CD8-positive, alpha-beta T cell; Donor: ENCDO830ROH		ENCDO830ROH
LHX4	chr1:180232052-180232552	chr1:180230297-180230298	0.913203348531114	ENCSR261VHD	ENCFF850PXM	naive thymus-derived CD8-positive, alpha-beta T cell	/biosample-types/primary_cell_CL_0000900/	ENCODE-rE2G predictions for naive thymus-derived CD8-positive, alpha-beta T cell; Donor: ENCDO830ROH		ENCDO830ROH
LHX4	chr1:180232651-180233151	chr1:180230297-180230298	0.919290300823504	ENCSR261VHD	ENCFF850PXM	naive thymus-derived CD8-positive, alpha-beta T cell	/biosample-types/primary_cell_CL_0000900/	ENCODE-rE2G predictions for naive thymus-derived CD8-positive, alpha-beta T cell; Donor: ENCDO830ROH		ENCDO830ROH
LHX4	chr1:180234188-180235038	chr1:180230297-180230298	0.960786755227556	ENCSR261VHD	ENCFF850PXM	naive thymus-derived CD8-positive, alpha-beta T cell	/biosample-types/primary_cell_CL_0000900/	ENCODE-rE2G predictions for naive thymus-derived CD8-positive, alpha-beta T cell; Donor: ENCDO830ROH		ENCDO830ROH
LHX4	chr1:180251902-180252402	chr1:180230297-180230298	0.250966732468514	ENCSR261VHD	ENCFF850PXM	naive thymus-derived CD8-positive, alpha-beta T cell	/biosample-types/primary_cell_CL_0000900/	ENCODE-rE2G predictions for naive thymus-derived CD8-positive, alpha-beta T cell; Donor: ENCDO830ROH		ENCDO830ROH
LHX4	chr1:180252561-180253061	chr1:180230297-180230298	0.626954127436573	ENCSR261VHD	ENCFF850PXM	naive thymus-derived CD8-positive, alpha-beta T cell	/biosample-types/primary_cell_CL_0000900/	ENCODE-rE2G predictions for naive thymus-derived CD8-positive, alpha-beta T cell; Donor: ENCDO830ROH		ENCDO830ROH
ACBD6	chr1:180501967-180503160	chr1:180502887-180502888	0.999865412375605	ENCSR261VHD	ENCFF850PXM	naive thymus-derived CD8-positive, alpha-beta T cell	/biosample-types/primary_cell_CL_0000900/	ENCODE-rE2G predictions for naive thymus-derived CD8-positive, alpha-beta T cell; Donor: ENCDO830ROH		ENCDO830ROH
XPR1	chr1:180631709-180632704	chr1:180632009-180632010	0.999972585329444	ENCSR261VHD	ENCFF850PXM	naive thymus-derived CD8-positive, alpha-beta T cell	/biosample-types/primary_cell_CL_0000900/	ENCODE-rE2G predictions for naive thymus-derived CD8-positive, alpha-beta T cell; Donor: ENCDO830ROH		ENCDO830ROH
STX6	chr1:181013113-181014070	chr1:181023121-181023122	0.205997978516433	ENCSR261VHD	ENCFF850PXM	naive thymus-derived CD8-positive, alpha-beta T cell	/biosample-types/primary_cell_CL_0000900/	ENCODE-rE2G predictions for naive thymus-derived CD8-positive, alpha-beta T cell; Donor: ENCDO830ROH		ENCDO830ROH
MR1	chr1:181021914-181022414	chr1:181033424-181033425	0.314054490344303	ENCSR261VHD	ENCFF850PXM	naive thymus-derived CD8-positive, alpha-beta T cell	/biosample-types/primary_cell_CL_0000900/	ENCODE-rE2G predictions for naive thymus-derived CD8-positive, alpha-beta T cell; Donor: ENCDO830ROH		ENCDO830ROH
STX6	chr1:181021914-181022414	chr1:181023121-181023122	0.881155860955909	ENCSR261VHD	ENCFF850PXM	naive thymus-derived CD8-positive, alpha-beta T cell	/biosample-types/primary_cell_CL_0000900/	ENCODE-rE2G predictions for naive thymus-derived CD8-positive, alpha-beta T cell; Donor: ENCDO830ROH		ENCDO830ROH
STX6	chr1:181022711-181023452	chr1:181023121-181023122	0.99999545007462	ENCSR261VHD	ENCFF850PXM	naive thymus-derived CD8-positive, alpha-beta T cell	/biosample-types/primary_cell_CL_0000900/	ENCODE-rE2G predictions for naive thymus-derived CD8-positive, alpha-beta T cell; Donor: ENCDO830ROH		ENCDO830ROH
MR1	chr1:181033086-181034260	chr1:181033424-181033425	0.999991278501878	ENCSR261VHD	ENCFF850PXM	naive thymus-derived CD8-positive, alpha-beta T cell	/biosample-types/primary_cell_CL_0000900/	ENCODE-rE2G predictions for naive thymus-derived CD8-positive, alpha-beta T cell; Donor: ENCDO830ROH		ENCDO830ROH
MR1	chr1:181038365-181038865	chr1:181033424-181033425	0.919431313820304	ENCSR261VHD	ENCFF850PXM	naive thymus-derived CD8-positive, alpha-beta T cell	/biosample-types/primary_cell_CL_0000900/	ENCODE-rE2G predictions for naive thymus-derived CD8-positive, alpha-beta T cell; Donor: ENCDO830ROH		ENCDO830ROH
MR1	chr1:181062082-181063247	chr1:181033424-181033425	0.275688841933733	ENCSR261VHD	ENCFF850PXM	naive thymus-derived CD8-positive, alpha-beta T cell	/biosample-types/primary_cell_CL_0000900/	ENCODE-rE2G predictions for naive thymus-derived CD8-positive, alpha-beta T cell; Donor: ENCDO830ROH		ENCDO830ROH
IER5	chr1:181084192-181084692	chr1:181088501-181088502	0.681748786987279	ENCSR261VHD	ENCFF850PXM	naive thymus-derived CD8-positive, alpha-beta T cell	/biosample-types/primary_cell_CL_0000900/	ENCODE-rE2G predictions for naive thymus-derived CD8-positive, alpha-beta T cell; Donor: ENCDO830ROH		ENCDO830ROH
MR1	chr1:181084192-181084692	chr1:181033424-181033425	0.308398472281273	ENCSR261VHD	ENCFF850PXM	naive thymus-derived CD8-positive, alpha-beta T cell	/biosample-types/primary_cell_CL_0000900/	ENCODE-rE2G predictions for naive thymus-derived CD8-positive, alpha-beta T cell; Donor: ENCDO830ROH		ENCDO830ROH
IER5	chr1:181088251-181088931	chr1:181088501-181088502	0.999992583667248	ENCSR261VHD	ENCFF850PXM	naive thymus-derived CD8-positive, alpha-beta T cell	/biosample-types/primary_cell_CL_0000900/	ENCODE-rE2G predictions for naive thymus-derived CD8-positive, alpha-beta T cell; Donor: ENCDO830ROH		ENCDO830ROH
IER5	chr1:181088960-181090501	chr1:181088501-181088502	0.999948899185301	ENCSR261VHD	ENCFF850PXM	naive thymus-derived CD8-positive, alpha-beta T cell	/biosample-types/primary_cell_CL_0000900/	ENCODE-rE2G predictions for naive thymus-derived CD8-positive, alpha-beta T cell; Donor: ENCDO830ROH		ENCDO830ROH
IER5	chr1:181104558-181105058	chr1:181088501-181088502	0.27462159981061	ENCSR261VHD	ENCFF850PXM	naive thymus-derived CD8-positive, alpha-beta T cell	/biosample-types/primary_cell_CL_0000900/	ENCODE-rE2G predictions for naive thymus-derived CD8-positive, alpha-beta T cell; Donor: ENCDO830ROH		ENCDO830ROH
IER5	chr1:181105194-181105694	chr1:181088501-181088502	0.905709618635407	ENCSR261VHD	ENCFF850PXM	naive thymus-derived CD8-positive, alpha-beta T cell	/biosample-types/primary_cell_CL_0000900/	ENCODE-rE2G predictions for naive thymus-derived CD8-positive, alpha-beta T cell; Donor: ENCDO830ROH		ENCDO830ROH
MR1	chr1:181105194-181105694	chr1:181033424-181033425	0.755788472821653	ENCSR261VHD	ENCFF850PXM	naive thymus-derived CD8-positive, alpha-beta T cell	/biosample-types/primary_cell_CL_0000900/	ENCODE-rE2G predictions for naive thymus-derived CD8-positive, alpha-beta T cell; Donor: ENCDO830ROH		ENCDO830ROH
STX6	chr1:181105194-181105694	chr1:181023121-181023122	0.485755058377365	ENCSR261VHD	ENCFF850PXM	naive thymus-derived CD8-positive, alpha-beta T cell	/biosample-types/primary_cell_CL_0000900/	ENCODE-rE2G predictions for naive thymus-derived CD8-positive, alpha-beta T cell; Donor: ENCDO830ROH		ENCDO830ROH
IER5	chr1:181142407-181142907	chr1:181088501-181088502	0.82899904622759	ENCSR261VHD	ENCFF850PXM	naive thymus-derived CD8-positive, alpha-beta T cell	/biosample-types/primary_cell_CL_0000900/	ENCODE-rE2G predictions for naive thymus-derived CD8-positive, alpha-beta T cell; Donor: ENCDO830ROH		ENCDO830ROH
MR1	chr1:181142407-181142907	chr1:181033424-181033425	0.718953342275456	ENCSR261VHD	ENCFF850PXM	naive thymus-derived CD8-positive, alpha-beta T cell	/biosample-types/primary_cell_CL_0000900/	ENCODE-rE2G predictions for naive thymus-derived CD8-positive, alpha-beta T cell; Donor: ENCDO830ROH		ENCDO830ROH
STX6	chr1:181142407-181142907	chr1:181023121-181023122	0.359854864878806	ENCSR261VHD	ENCFF850PXM	naive thymus-derived CD8-positive, alpha-beta T cell	/biosample-types/primary_cell_CL_0000900/	ENCODE-rE2G predictions for naive thymus-derived CD8-positive, alpha-beta T cell; Donor: ENCDO830ROH		ENCDO830ROH
IER5	chr1:181149137-181150085	chr1:181088501-181088502	0.27093923630686	ENCSR261VHD	ENCFF850PXM	naive thymus-derived CD8-positive, alpha-beta T cell	/biosample-types/primary_cell_CL_0000900/	ENCODE-rE2G predictions for naive thymus-derived CD8-positive, alpha-beta T cell; Donor: ENCDO830ROH		ENCDO830ROH
MR1	chr1:181149137-181150085	chr1:181033424-181033425	0.238963337219435	ENCSR261VHD	ENCFF850PXM	naive thymus-derived CD8-positive, alpha-beta T cell	/biosample-types/primary_cell_CL_0000900/	ENCODE-rE2G predictions for naive thymus-derived CD8-positive, alpha-beta T cell; Donor: ENCDO830ROH		ENCDO830ROH
IER5	chr1:181159568-181160068	chr1:181088501-181088502	0.270114100242911	ENCSR261VHD	ENCFF850PXM	naive thymus-derived CD8-positive, alpha-beta T cell	/biosample-types/primary_cell_CL_0000900/	ENCODE-rE2G predictions for naive thymus-derived CD8-positive, alpha-beta T cell; Donor: ENCDO830ROH		ENCDO830ROH
MR1	chr1:181159568-181160068	chr1:181033424-181033425	0.247916420040702	ENCSR261VHD	ENCFF850PXM	naive thymus-derived CD8-positive, alpha-beta T cell	/biosample-types/primary_cell_CL_0000900/	ENCODE-rE2G predictions for naive thymus-derived CD8-positive, alpha-beta T cell; Donor: ENCDO830ROH		ENCDO830ROH
GLUL	chr1:182029535-182030035	chr1:182392206-182392207	0.672632755002872	ENCSR261VHD	ENCFF850PXM	naive thymus-derived CD8-positive, alpha-beta T cell	/biosample-types/primary_cell_CL_0000900/	ENCODE-rE2G predictions for naive thymus-derived CD8-positive, alpha-beta T cell; Donor: ENCDO830ROH		ENCDO830ROH
GLUL	chr1:182084845-182085345	chr1:182392206-182392207	0.492683573537874	ENCSR261VHD	ENCFF850PXM	naive thymus-derived CD8-positive, alpha-beta T cell	/biosample-types/primary_cell_CL_0000900/	ENCODE-rE2G predictions for naive thymus-derived CD8-positive, alpha-beta T cell; Donor: ENCDO830ROH		ENCDO830ROH
GLUL	chr1:182143111-182143611	chr1:182392206-182392207	0.875405461905208	ENCSR261VHD	ENCFF850PXM	naive thymus-derived CD8-positive, alpha-beta T cell	/biosample-types/primary_cell_CL_0000900/	ENCODE-rE2G predictions for naive thymus-derived CD8-positive, alpha-beta T cell; Donor: ENCDO830ROH		ENCDO830ROH
GLUL	chr1:182259407-182259907	chr1:182392206-182392207	0.285753802194189	ENCSR261VHD	ENCFF850PXM	naive thymus-derived CD8-positive, alpha-beta T cell	/biosample-types/primary_cell_CL_0000900/	ENCODE-rE2G predictions for naive thymus-derived CD8-positive, alpha-beta T cell; Donor: ENCDO830ROH		ENCDO830ROH
GLUL	chr1:182390401-182392581	chr1:182392206-182392207	0.99997871457269	ENCSR261VHD	ENCFF850PXM	naive thymus-derived CD8-positive, alpha-beta T cell	/biosample-types/primary_cell_CL_0000900/	ENCODE-rE2G predictions for naive thymus-derived CD8-positive, alpha-beta T cell; Donor: ENCDO830ROH		ENCDO830ROH
GLUL	chr1:182396638-182397138	chr1:182392206-182392207	0.937700694122984	ENCSR261VHD	ENCFF850PXM	naive thymus-derived CD8-positive, alpha-beta T cell	/biosample-types/primary_cell_CL_0000900/	ENCODE-rE2G predictions for naive thymus-derived CD8-positive, alpha-beta T cell; Donor: ENCDO830ROH		ENCDO830ROH
RNASEL	chr1:182588638-182589933	chr1:182589259-182589260	0.999996875807665	ENCSR261VHD	ENCFF850PXM	naive thymus-derived CD8-positive, alpha-beta T cell	/biosample-types/primary_cell_CL_0000900/	ENCODE-rE2G predictions for naive thymus-derived CD8-positive, alpha-beta T cell; Donor: ENCDO830ROH		ENCDO830ROH
LINC01686	chr1:182595590-182596090	chr1:182615139-182615140	0.35478270001088	ENCSR261VHD	ENCFF850PXM	naive thymus-derived CD8-positive, alpha-beta T cell	/biosample-types/primary_cell_CL_0000900/	ENCODE-rE2G predictions for naive thymus-derived CD8-positive, alpha-beta T cell; Donor: ENCDO830ROH		ENCDO830ROH
RGS16	chr1:182595590-182596090	chr1:182604413-182604414	0.788114597392475	ENCSR261VHD	ENCFF850PXM	naive thymus-derived CD8-positive, alpha-beta T cell	/biosample-types/primary_cell_CL_0000900/	ENCODE-rE2G predictions for naive thymus-derived CD8-positive, alpha-beta T cell; Donor: ENCDO830ROH		ENCDO830ROH
RNASEL	chr1:182595590-182596090	chr1:182589259-182589260	0.731391239522526	ENCSR261VHD	ENCFF850PXM	naive thymus-derived CD8-positive, alpha-beta T cell	/biosample-types/primary_cell_CL_0000900/	ENCODE-rE2G predictions for naive thymus-derived CD8-positive, alpha-beta T cell; Donor: ENCDO830ROH		ENCDO830ROH
LINC01686	chr1:182601284-182601784	chr1:182615139-182615140	0.783929002537807	ENCSR261VHD	ENCFF850PXM	naive thymus-derived CD8-positive, alpha-beta T cell	/biosample-types/primary_cell_CL_0000900/	ENCODE-rE2G predictions for naive thymus-derived CD8-positive, alpha-beta T cell; Donor: ENCDO830ROH		ENCDO830ROH
NPL	chr1:182601284-182601784	chr1:182789448-182789449	0.366883277267873	ENCSR261VHD	ENCFF850PXM	naive thymus-derived CD8-positive, alpha-beta T cell	/biosample-types/primary_cell_CL_0000900/	ENCODE-rE2G predictions for naive thymus-derived CD8-positive, alpha-beta T cell; Donor: ENCDO830ROH		ENCDO830ROH
RGS16	chr1:182601284-182601784	chr1:182604413-182604414	0.959526657725521	ENCSR261VHD	ENCFF850PXM	naive thymus-derived CD8-positive, alpha-beta T cell	/biosample-types/primary_cell_CL_0000900/	ENCODE-rE2G predictions for naive thymus-derived CD8-positive, alpha-beta T cell; Donor: ENCDO830ROH		ENCDO830ROH
RNASEL	chr1:182601284-182601784	chr1:182589259-182589260	0.834306904733647	ENCSR261VHD	ENCFF850PXM	naive thymus-derived CD8-positive, alpha-beta T cell	/biosample-types/primary_cell_CL_0000900/	ENCODE-rE2G predictions for naive thymus-derived CD8-positive, alpha-beta T cell; Donor: ENCDO830ROH		ENCDO830ROH
RGS16	chr1:182604163-182604711	chr1:182604413-182604414	0.999998608550141	ENCSR261VHD	ENCFF850PXM	naive thymus-derived CD8-positive, alpha-beta T cell	/biosample-types/primary_cell_CL_0000900/	ENCODE-rE2G predictions for naive thymus-derived CD8-positive, alpha-beta T cell; Donor: ENCDO830ROH		ENCDO830ROH
LINC01686	chr1:182609152-182609652	chr1:182615139-182615140	0.387536311275152	ENCSR261VHD	ENCFF850PXM	naive thymus-derived CD8-positive, alpha-beta T cell	/biosample-types/primary_cell_CL_0000900/	ENCODE-rE2G predictions for naive thymus-derived CD8-positive, alpha-beta T cell; Donor: ENCDO830ROH		ENCDO830ROH
RGS16	chr1:182609152-182609652	chr1:182604413-182604414	0.316127104408447	ENCSR261VHD	ENCFF850PXM	naive thymus-derived CD8-positive, alpha-beta T cell	/biosample-types/primary_cell_CL_0000900/	ENCODE-rE2G predictions for naive thymus-derived CD8-positive, alpha-beta T cell; Donor: ENCDO830ROH		ENCDO830ROH
LINC01686	chr1:182614806-182615389	chr1:182615139-182615140	0.999998299904772	ENCSR261VHD	ENCFF850PXM	naive thymus-derived CD8-positive, alpha-beta T cell	/biosample-types/primary_cell_CL_0000900/	ENCODE-rE2G predictions for naive thymus-derived CD8-positive, alpha-beta T cell; Donor: ENCDO830ROH		ENCDO830ROH
LINC01686	chr1:182615553-182616525	chr1:182615139-182615140	0.999982443206954	ENCSR261VHD	ENCFF850PXM	naive thymus-derived CD8-positive, alpha-beta T cell	/biosample-types/primary_cell_CL_0000900/	ENCODE-rE2G predictions for naive thymus-derived CD8-positive, alpha-beta T cell; Donor: ENCDO830ROH		ENCDO830ROH
LINC01686	chr1:182621672-182622368	chr1:182615139-182615140	0.518919947314126	ENCSR261VHD	ENCFF850PXM	naive thymus-derived CD8-positive, alpha-beta T cell	/biosample-types/primary_cell_CL_0000900/	ENCODE-rE2G predictions for naive thymus-derived CD8-positive, alpha-beta T cell; Donor: ENCDO830ROH		ENCDO830ROH
LINC01686	chr1:182629040-182630156	chr1:182615139-182615140	0.506075401306635	ENCSR261VHD	ENCFF850PXM	naive thymus-derived CD8-positive, alpha-beta T cell	/biosample-types/primary_cell_CL_0000900/	ENCODE-rE2G predictions for naive thymus-derived CD8-positive, alpha-beta T cell; Donor: ENCDO830ROH		ENCDO830ROH
NPL	chr1:182782230-182782730	chr1:182789448-182789449	0.755982405831011	ENCSR261VHD	ENCFF850PXM	naive thymus-derived CD8-positive, alpha-beta T cell	/biosample-types/primary_cell_CL_0000900/	ENCODE-rE2G predictions for naive thymus-derived CD8-positive, alpha-beta T cell; Donor: ENCDO830ROH		ENCDO830ROH
RGS16	chr1:182782230-182782730	chr1:182604413-182604414	0.23405683687325	ENCSR261VHD	ENCFF850PXM	naive thymus-derived CD8-positive, alpha-beta T cell	/biosample-types/primary_cell_CL_0000900/	ENCODE-rE2G predictions for naive thymus-derived CD8-positive, alpha-beta T cell; Donor: ENCDO830ROH		ENCDO830ROH
NPL	chr1:182784508-182785008	chr1:182789448-182789449	0.312987753094968	ENCSR261VHD	ENCFF850PXM	naive thymus-derived CD8-positive, alpha-beta T cell	/biosample-types/primary_cell_CL_0000900/	ENCODE-rE2G predictions for naive thymus-derived CD8-positive, alpha-beta T cell; Donor: ENCDO830ROH		ENCDO830ROH
NPL	chr1:182789198-182789937	chr1:182789448-182789449	0.999993573207303	ENCSR261VHD	ENCFF850PXM	naive thymus-derived CD8-positive, alpha-beta T cell	/biosample-types/primary_cell_CL_0000900/	ENCODE-rE2G predictions for naive thymus-derived CD8-positive, alpha-beta T cell; Donor: ENCDO830ROH		ENCDO830ROH
DHX9	chr1:182839050-182840318	chr1:182839303-182839304	0.999758504395391	ENCSR261VHD	ENCFF850PXM	naive thymus-derived CD8-positive, alpha-beta T cell	/biosample-types/primary_cell_CL_0000900/	ENCODE-rE2G predictions for naive thymus-derived CD8-positive, alpha-beta T cell; Donor: ENCDO830ROH		ENCDO830ROH
LAMC1	chr1:183022307-183024344	chr1:183023459-183023460	0.999994322190922	ENCSR261VHD	ENCFF850PXM	naive thymus-derived CD8-positive, alpha-beta T cell	/biosample-types/primary_cell_CL_0000900/	ENCODE-rE2G predictions for naive thymus-derived CD8-positive, alpha-beta T cell; Donor: ENCDO830ROH		ENCDO830ROH
LAMC1	chr1:183033118-183033618	chr1:183023459-183023460	0.704337905847129	ENCSR261VHD	ENCFF850PXM	naive thymus-derived CD8-positive, alpha-beta T cell	/biosample-types/primary_cell_CL_0000900/	ENCODE-rE2G predictions for naive thymus-derived CD8-positive, alpha-beta T cell; Donor: ENCDO830ROH		ENCDO830ROH
LAMC2	chr1:183185612-183186572	chr1:183186038-183186039	0.999996668264591	ENCSR261VHD	ENCFF850PXM	naive thymus-derived CD8-positive, alpha-beta T cell	/biosample-types/primary_cell_CL_0000900/	ENCODE-rE2G predictions for naive thymus-derived CD8-positive, alpha-beta T cell; Donor: ENCDO830ROH		ENCDO830ROH
LAMC2	chr1:183194740-183195529	chr1:183186038-183186039	0.850474903335445	ENCSR261VHD	ENCFF850PXM	naive thymus-derived CD8-positive, alpha-beta T cell	/biosample-types/primary_cell_CL_0000900/	ENCODE-rE2G predictions for naive thymus-derived CD8-positive, alpha-beta T cell; Donor: ENCDO830ROH		ENCDO830ROH
LAMC1	chr1:183218963-183219463	chr1:183023459-183023460	0.396196547780888	ENCSR261VHD	ENCFF850PXM	naive thymus-derived CD8-positive, alpha-beta T cell	/biosample-types/primary_cell_CL_0000900/	ENCODE-rE2G predictions for naive thymus-derived CD8-positive, alpha-beta T cell; Donor: ENCDO830ROH		ENCDO830ROH
LAMC2	chr1:183218963-183219463	chr1:183186038-183186039	0.945419762754808	ENCSR261VHD	ENCFF850PXM	naive thymus-derived CD8-positive, alpha-beta T cell	/biosample-types/primary_cell_CL_0000900/	ENCODE-rE2G predictions for naive thymus-derived CD8-positive, alpha-beta T cell; Donor: ENCDO830ROH		ENCDO830ROH
LAMC2	chr1:183227923-183228423	chr1:183186038-183186039	0.587988788781382	ENCSR261VHD	ENCFF850PXM	naive thymus-derived CD8-positive, alpha-beta T cell	/biosample-types/primary_cell_CL_0000900/	ENCODE-rE2G predictions for naive thymus-derived CD8-positive, alpha-beta T cell; Donor: ENCDO830ROH		ENCDO830ROH
LAMC2	chr1:183281399-183282208	chr1:183186038-183186039	0.461626158901033	ENCSR261VHD	ENCFF850PXM	naive thymus-derived CD8-positive, alpha-beta T cell	/biosample-types/primary_cell_CL_0000900/	ENCODE-rE2G predictions for naive thymus-derived CD8-positive, alpha-beta T cell; Donor: ENCDO830ROH		ENCDO830ROH
ARPC5	chr1:183470056-183470556	chr1:183635941-183635942	0.276322907104804	ENCSR261VHD	ENCFF850PXM	naive thymus-derived CD8-positive, alpha-beta T cell	/biosample-types/primary_cell_CL_0000900/	ENCODE-rE2G predictions for naive thymus-derived CD8-positive, alpha-beta T cell; Donor: ENCDO830ROH		ENCDO830ROH
LAMC1	chr1:183470056-183470556	chr1:183023459-183023460	0.434549162230343	ENCSR261VHD	ENCFF850PXM	naive thymus-derived CD8-positive, alpha-beta T cell	/biosample-types/primary_cell_CL_0000900/	ENCODE-rE2G predictions for naive thymus-derived CD8-positive, alpha-beta T cell; Donor: ENCDO830ROH		ENCDO830ROH
LAMC2	chr1:183470056-183470556	chr1:183186038-183186039	0.474687866371261	ENCSR261VHD	ENCFF850PXM	naive thymus-derived CD8-positive, alpha-beta T cell	/biosample-types/primary_cell_CL_0000900/	ENCODE-rE2G predictions for naive thymus-derived CD8-positive, alpha-beta T cell; Donor: ENCDO830ROH		ENCDO830ROH
NCF2	chr1:183470056-183470556	chr1:183590604-183590605	0.840344088683819	ENCSR261VHD	ENCFF850PXM	naive thymus-derived CD8-positive, alpha-beta T cell	/biosample-types/primary_cell_CL_0000900/	ENCODE-rE2G predictions for naive thymus-derived CD8-positive, alpha-beta T cell; Donor: ENCDO830ROH		ENCDO830ROH
RGL1	chr1:183470056-183470556	chr1:183636046-183636047	0.274892595134873	ENCSR261VHD	ENCFF850PXM	naive thymus-derived CD8-positive, alpha-beta T cell	/biosample-types/primary_cell_CL_0000900/	ENCODE-rE2G predictions for naive thymus-derived CD8-positive, alpha-beta T cell; Donor: ENCDO830ROH		ENCDO830ROH
SMG7	chr1:183470056-183470556	chr1:183472370-183472371	0.929291572197014	ENCSR261VHD	ENCFF850PXM	naive thymus-derived CD8-positive, alpha-beta T cell	/biosample-types/primary_cell_CL_0000900/	ENCODE-rE2G predictions for naive thymus-derived CD8-positive, alpha-beta T cell; Donor: ENCDO830ROH		ENCDO830ROH
SMG7-AS1	chr1:183470056-183470556	chr1:183471982-183471983	0.969370001201074	ENCSR261VHD	ENCFF850PXM	naive thymus-derived CD8-positive, alpha-beta T cell	/biosample-types/primary_cell_CL_0000900/	ENCODE-rE2G predictions for naive thymus-derived CD8-positive, alpha-beta T cell; Donor: ENCDO830ROH		ENCDO830ROH
SMG7	chr1:183470930-183472620	chr1:183472370-183472371	0.999958365743575	ENCSR261VHD	ENCFF850PXM	naive thymus-derived CD8-positive, alpha-beta T cell	/biosample-types/primary_cell_CL_0000900/	ENCODE-rE2G predictions for naive thymus-derived CD8-positive, alpha-beta T cell; Donor: ENCDO830ROH		ENCDO830ROH
SMG7-AS1	chr1:183470930-183472620	chr1:183471982-183471983	0.999980366674156	ENCSR261VHD	ENCFF850PXM	naive thymus-derived CD8-positive, alpha-beta T cell	/biosample-types/primary_cell_CL_0000900/	ENCODE-rE2G predictions for naive thymus-derived CD8-positive, alpha-beta T cell; Donor: ENCDO830ROH		ENCDO830ROH
SMG7	chr1:183472649-183473274	chr1:183472370-183472371	0.999960759378874	ENCSR261VHD	ENCFF850PXM	naive thymus-derived CD8-positive, alpha-beta T cell	/biosample-types/primary_cell_CL_0000900/	ENCODE-rE2G predictions for naive thymus-derived CD8-positive, alpha-beta T cell; Donor: ENCDO830ROH		ENCDO830ROH
NCF2	chr1:183543575-183544075	chr1:183590604-183590605	0.425169492825227	ENCSR261VHD	ENCFF850PXM	naive thymus-derived CD8-positive, alpha-beta T cell	/biosample-types/primary_cell_CL_0000900/	ENCODE-rE2G predictions for naive thymus-derived CD8-positive, alpha-beta T cell; Donor: ENCDO830ROH		ENCDO830ROH
NCF2	chr1:183550849-183551349	chr1:183590604-183590605	0.207593994043572	ENCSR261VHD	ENCFF850PXM	naive thymus-derived CD8-positive, alpha-beta T cell	/biosample-types/primary_cell_CL_0000900/	ENCODE-rE2G predictions for naive thymus-derived CD8-positive, alpha-beta T cell; Donor: ENCDO830ROH		ENCDO830ROH
NCF2	chr1:183563335-183563835	chr1:183590604-183590605	0.379539922138525	ENCSR261VHD	ENCFF850PXM	naive thymus-derived CD8-positive, alpha-beta T cell	/biosample-types/primary_cell_CL_0000900/	ENCODE-rE2G predictions for naive thymus-derived CD8-positive, alpha-beta T cell; Donor: ENCDO830ROH		ENCDO830ROH
NCF2	chr1:183566611-183567111	chr1:183590604-183590605	0.394634563715463	ENCSR261VHD	ENCFF850PXM	naive thymus-derived CD8-positive, alpha-beta T cell	/biosample-types/primary_cell_CL_0000900/	ENCODE-rE2G predictions for naive thymus-derived CD8-positive, alpha-beta T cell; Donor: ENCDO830ROH		ENCDO830ROH
NCF2	chr1:183567225-183567925	chr1:183590604-183590605	0.685219213431071	ENCSR261VHD	ENCFF850PXM	naive thymus-derived CD8-positive, alpha-beta T cell	/biosample-types/primary_cell_CL_0000900/	ENCODE-rE2G predictions for naive thymus-derived CD8-positive, alpha-beta T cell; Donor: ENCDO830ROH		ENCDO830ROH
NCF2	chr1:183572791-183573291	chr1:183590604-183590605	0.388205412006512	ENCSR261VHD	ENCFF850PXM	naive thymus-derived CD8-positive, alpha-beta T cell	/biosample-types/primary_cell_CL_0000900/	ENCODE-rE2G predictions for naive thymus-derived CD8-positive, alpha-beta T cell; Donor: ENCDO830ROH		ENCDO830ROH
NCF2	chr1:183577595-183578095	chr1:183590604-183590605	0.395937864165459	ENCSR261VHD	ENCFF850PXM	naive thymus-derived CD8-positive, alpha-beta T cell	/biosample-types/primary_cell_CL_0000900/	ENCODE-rE2G predictions for naive thymus-derived CD8-positive, alpha-beta T cell; Donor: ENCDO830ROH		ENCDO830ROH
NCF2	chr1:183580263-183580763	chr1:183590604-183590605	0.787774179328983	ENCSR261VHD	ENCFF850PXM	naive thymus-derived CD8-positive, alpha-beta T cell	/biosample-types/primary_cell_CL_0000900/	ENCODE-rE2G predictions for naive thymus-derived CD8-positive, alpha-beta T cell; Donor: ENCDO830ROH		ENCDO830ROH
NCF2	chr1:183589708-183590854	chr1:183590604-183590605	0.999994368585006	ENCSR261VHD	ENCFF850PXM	naive thymus-derived CD8-positive, alpha-beta T cell	/biosample-types/primary_cell_CL_0000900/	ENCODE-rE2G predictions for naive thymus-derived CD8-positive, alpha-beta T cell; Donor: ENCDO830ROH		ENCDO830ROH
NCF2	chr1:183592869-183593369	chr1:183590604-183590605	0.92339610344631	ENCSR261VHD	ENCFF850PXM	naive thymus-derived CD8-positive, alpha-beta T cell	/biosample-types/primary_cell_CL_0000900/	ENCODE-rE2G predictions for naive thymus-derived CD8-positive, alpha-beta T cell; Donor: ENCDO830ROH		ENCDO830ROH
NCF2	chr1:183622832-183623669	chr1:183590604-183590605	0.458383488802064	ENCSR261VHD	ENCFF850PXM	naive thymus-derived CD8-positive, alpha-beta T cell	/biosample-types/primary_cell_CL_0000900/	ENCODE-rE2G predictions for naive thymus-derived CD8-positive, alpha-beta T cell; Donor: ENCDO830ROH		ENCDO830ROH
ARPC5	chr1:183634974-183635474	chr1:183635941-183635942	0.999960179261217	ENCSR261VHD	ENCFF850PXM	naive thymus-derived CD8-positive, alpha-beta T cell	/biosample-types/primary_cell_CL_0000900/	ENCODE-rE2G predictions for naive thymus-derived CD8-positive, alpha-beta T cell; Donor: ENCDO830ROH		ENCDO830ROH
ARPC5	chr1:183635690-183636296	chr1:183635941-183635942	0.999993519804727	ENCSR261VHD	ENCFF850PXM	naive thymus-derived CD8-positive, alpha-beta T cell	/biosample-types/primary_cell_CL_0000900/	ENCODE-rE2G predictions for naive thymus-derived CD8-positive, alpha-beta T cell; Donor: ENCDO830ROH		ENCDO830ROH
RGL1	chr1:183635690-183636296	chr1:183636046-183636047	0.999993383260891	ENCSR261VHD	ENCFF850PXM	naive thymus-derived CD8-positive, alpha-beta T cell	/biosample-types/primary_cell_CL_0000900/	ENCODE-rE2G predictions for naive thymus-derived CD8-positive, alpha-beta T cell; Donor: ENCDO830ROH		ENCDO830ROH
COLGALT2	chr1:183655417-183655917	chr1:184037770-184037771	0.293451467485323	ENCSR261VHD	ENCFF850PXM	naive thymus-derived CD8-positive, alpha-beta T cell	/biosample-types/primary_cell_CL_0000900/	ENCODE-rE2G predictions for naive thymus-derived CD8-positive, alpha-beta T cell; Donor: ENCDO830ROH		ENCDO830ROH
COLGALT2	chr1:183915882-183916382	chr1:184037770-184037771	0.522555445545776	ENCSR261VHD	ENCFF850PXM	naive thymus-derived CD8-positive, alpha-beta T cell	/biosample-types/primary_cell_CL_0000900/	ENCODE-rE2G predictions for naive thymus-derived CD8-positive, alpha-beta T cell; Donor: ENCDO830ROH		ENCDO830ROH
COLGALT2	chr1:183956502-183957002	chr1:184037770-184037771	0.407254350013852	ENCSR261VHD	ENCFF850PXM	naive thymus-derived CD8-positive, alpha-beta T cell	/biosample-types/primary_cell_CL_0000900/	ENCODE-rE2G predictions for naive thymus-derived CD8-positive, alpha-beta T cell; Donor: ENCDO830ROH		ENCDO830ROH
COLGALT2	chr1:184035909-184037002	chr1:184037770-184037771	0.995840727559224	ENCSR261VHD	ENCFF850PXM	naive thymus-derived CD8-positive, alpha-beta T cell	/biosample-types/primary_cell_CL_0000900/	ENCODE-rE2G predictions for naive thymus-derived CD8-positive, alpha-beta T cell; Donor: ENCDO830ROH		ENCDO830ROH
TSEN15	chr1:184035909-184037002	chr1:184051650-184051651	0.33767164350786	ENCSR261VHD	ENCFF850PXM	naive thymus-derived CD8-positive, alpha-beta T cell	/biosample-types/primary_cell_CL_0000900/	ENCODE-rE2G predictions for naive thymus-derived CD8-positive, alpha-beta T cell; Donor: ENCDO830ROH		ENCDO830ROH
COLGALT2	chr1:184037086-184038020	chr1:184037770-184037771	0.999993484599353	ENCSR261VHD	ENCFF850PXM	naive thymus-derived CD8-positive, alpha-beta T cell	/biosample-types/primary_cell_CL_0000900/	ENCODE-rE2G predictions for naive thymus-derived CD8-positive, alpha-beta T cell; Donor: ENCDO830ROH		ENCDO830ROH
TSEN15	chr1:184050809-184052196	chr1:184051650-184051651	0.999956845950919	ENCSR261VHD	ENCFF850PXM	naive thymus-derived CD8-positive, alpha-beta T cell	/biosample-types/primary_cell_CL_0000900/	ENCODE-rE2G predictions for naive thymus-derived CD8-positive, alpha-beta T cell; Donor: ENCDO830ROH		ENCDO830ROH
C1orf21	chr1:184386146-184386646	chr1:184387015-184387016	0.999987269062515	ENCSR261VHD	ENCFF850PXM	naive thymus-derived CD8-positive, alpha-beta T cell	/biosample-types/primary_cell_CL_0000900/	ENCODE-rE2G predictions for naive thymus-derived CD8-positive, alpha-beta T cell; Donor: ENCDO830ROH		ENCDO830ROH
C1orf21	chr1:184386704-184387763	chr1:184387015-184387016	0.999993646903179	ENCSR261VHD	ENCFF850PXM	naive thymus-derived CD8-positive, alpha-beta T cell	/biosample-types/primary_cell_CL_0000900/	ENCODE-rE2G predictions for naive thymus-derived CD8-positive, alpha-beta T cell; Donor: ENCDO830ROH		ENCDO830ROH
EDEM3	chr1:184754019-184754519	chr1:184754907-184754908	0.999945732338968	ENCSR261VHD	ENCFF850PXM	naive thymus-derived CD8-positive, alpha-beta T cell	/biosample-types/primary_cell_CL_0000900/	ENCODE-rE2G predictions for naive thymus-derived CD8-positive, alpha-beta T cell; Donor: ENCDO830ROH		ENCDO830ROH
EDEM3	chr1:184754657-184755182	chr1:184754907-184754908	0.99999662034987	ENCSR261VHD	ENCFF850PXM	naive thymus-derived CD8-positive, alpha-beta T cell	/biosample-types/primary_cell_CL_0000900/	ENCODE-rE2G predictions for naive thymus-derived CD8-positive, alpha-beta T cell; Donor: ENCDO830ROH		ENCDO830ROH
FAM129A	chr1:184805504-184806487	chr1:184974586-184974587	0.905525422445963	ENCSR261VHD	ENCFF850PXM	naive thymus-derived CD8-positive, alpha-beta T cell	/biosample-types/primary_cell_CL_0000900/	ENCODE-rE2G predictions for naive thymus-derived CD8-positive, alpha-beta T cell; Donor: ENCDO830ROH		ENCDO830ROH
FAM129A	chr1:184866901-184867401	chr1:184974586-184974587	0.215602114728054	ENCSR261VHD	ENCFF850PXM	naive thymus-derived CD8-positive, alpha-beta T cell	/biosample-types/primary_cell_CL_0000900/	ENCODE-rE2G predictions for naive thymus-derived CD8-positive, alpha-beta T cell; Donor: ENCDO830ROH		ENCDO830ROH
FAM129A	chr1:184973477-184974836	chr1:184974586-184974587	0.99998178394121	ENCSR261VHD	ENCFF850PXM	naive thymus-derived CD8-positive, alpha-beta T cell	/biosample-types/primary_cell_CL_0000900/	ENCODE-rE2G predictions for naive thymus-derived CD8-positive, alpha-beta T cell; Donor: ENCDO830ROH		ENCDO830ROH
FAM129A	chr1:184982093-184982593	chr1:184974586-184974587	0.860785166652247	ENCSR261VHD	ENCFF850PXM	naive thymus-derived CD8-positive, alpha-beta T cell	/biosample-types/primary_cell_CL_0000900/	ENCODE-rE2G predictions for naive thymus-derived CD8-positive, alpha-beta T cell; Donor: ENCDO830ROH		ENCDO830ROH
RNF2	chr1:185045089-185046546	chr1:185045418-185045419	0.999889075504574	ENCSR261VHD	ENCFF850PXM	naive thymus-derived CD8-positive, alpha-beta T cell	/biosample-types/primary_cell_CL_0000900/	ENCODE-rE2G predictions for naive thymus-derived CD8-positive, alpha-beta T cell; Donor: ENCDO830ROH		ENCDO830ROH
SWT1	chr1:185156734-185157408	chr1:185157158-185157159	0.999981147915354	ENCSR261VHD	ENCFF850PXM	naive thymus-derived CD8-positive, alpha-beta T cell	/biosample-types/primary_cell_CL_0000900/	ENCODE-rE2G predictions for naive thymus-derived CD8-positive, alpha-beta T cell; Donor: ENCDO830ROH		ENCDO830ROH
TRMT1L	chr1:185156734-185157408	chr1:185156984-185156985	0.999935541294918	ENCSR261VHD	ENCFF850PXM	naive thymus-derived CD8-positive, alpha-beta T cell	/biosample-types/primary_cell_CL_0000900/	ENCODE-rE2G predictions for naive thymus-derived CD8-positive, alpha-beta T cell; Donor: ENCDO830ROH		ENCDO830ROH
FAM129A	chr1:185316026-185316822	chr1:184974586-184974587	0.214163591228423	ENCSR261VHD	ENCFF850PXM	naive thymus-derived CD8-positive, alpha-beta T cell	/biosample-types/primary_cell_CL_0000900/	ENCODE-rE2G predictions for naive thymus-derived CD8-positive, alpha-beta T cell; Donor: ENCDO830ROH		ENCDO830ROH
HMCN1	chr1:185316026-185316822	chr1:185734550-185734551	0.789592935836091	ENCSR261VHD	ENCFF850PXM	naive thymus-derived CD8-positive, alpha-beta T cell	/biosample-types/primary_cell_CL_0000900/	ENCODE-rE2G predictions for naive thymus-derived CD8-positive, alpha-beta T cell; Donor: ENCDO830ROH		ENCDO830ROH
IVNS1ABP	chr1:185316026-185316822	chr1:185317329-185317330	0.990490070790279	ENCSR261VHD	ENCFF850PXM	naive thymus-derived CD8-positive, alpha-beta T cell	/biosample-types/primary_cell_CL_0000900/	ENCODE-rE2G predictions for naive thymus-derived CD8-positive, alpha-beta T cell; Donor: ENCDO830ROH		ENCDO830ROH
SWT1	chr1:185316026-185316822	chr1:185157158-185157159	0.327984700722951	ENCSR261VHD	ENCFF850PXM	naive thymus-derived CD8-positive, alpha-beta T cell	/biosample-types/primary_cell_CL_0000900/	ENCODE-rE2G predictions for naive thymus-derived CD8-positive, alpha-beta T cell; Donor: ENCDO830ROH		ENCDO830ROH
IVNS1ABP	chr1:185317014-185318238	chr1:185317329-185317330	0.999974259924997	ENCSR261VHD	ENCFF850PXM	naive thymus-derived CD8-positive, alpha-beta T cell	/biosample-types/primary_cell_CL_0000900/	ENCODE-rE2G predictions for naive thymus-derived CD8-positive, alpha-beta T cell; Donor: ENCDO830ROH		ENCDO830ROH
HMCN1	chr1:185338675-185339175	chr1:185734550-185734551	0.217956432665348	ENCSR261VHD	ENCFF850PXM	naive thymus-derived CD8-positive, alpha-beta T cell	/biosample-types/primary_cell_CL_0000900/	ENCODE-rE2G predictions for naive thymus-derived CD8-positive, alpha-beta T cell; Donor: ENCDO830ROH		ENCDO830ROH
HMCN1	chr1:185559814-185560314	chr1:185734550-185734551	0.274911681954433	ENCSR261VHD	ENCFF850PXM	naive thymus-derived CD8-positive, alpha-beta T cell	/biosample-types/primary_cell_CL_0000900/	ENCODE-rE2G predictions for naive thymus-derived CD8-positive, alpha-beta T cell; Donor: ENCDO830ROH		ENCDO830ROH
HMCN1	chr1:185566935-185568175	chr1:185734550-185734551	0.298943119744034	ENCSR261VHD	ENCFF850PXM	naive thymus-derived CD8-positive, alpha-beta T cell	/biosample-types/primary_cell_CL_0000900/	ENCODE-rE2G predictions for naive thymus-derived CD8-positive, alpha-beta T cell; Donor: ENCDO830ROH		ENCDO830ROH
HMCN1	chr1:185596003-185596503	chr1:185734550-185734551	0.223912489137335	ENCSR261VHD	ENCFF850PXM	naive thymus-derived CD8-positive, alpha-beta T cell	/biosample-types/primary_cell_CL_0000900/	ENCODE-rE2G predictions for naive thymus-derived CD8-positive, alpha-beta T cell; Donor: ENCDO830ROH		ENCDO830ROH
HMCN1	chr1:185646217-185646717	chr1:185734550-185734551	0.24540559031037	ENCSR261VHD	ENCFF850PXM	naive thymus-derived CD8-positive, alpha-beta T cell	/biosample-types/primary_cell_CL_0000900/	ENCODE-rE2G predictions for naive thymus-derived CD8-positive, alpha-beta T cell; Donor: ENCDO830ROH		ENCDO830ROH
HMCN1	chr1:185647643-185648351	chr1:185734550-185734551	0.412121149492548	ENCSR261VHD	ENCFF850PXM	naive thymus-derived CD8-positive, alpha-beta T cell	/biosample-types/primary_cell_CL_0000900/	ENCODE-rE2G predictions for naive thymus-derived CD8-positive, alpha-beta T cell; Donor: ENCDO830ROH		ENCDO830ROH
HMCN1	chr1:185670275-185670775	chr1:185734550-185734551	0.791427291848844	ENCSR261VHD	ENCFF850PXM	naive thymus-derived CD8-positive, alpha-beta T cell	/biosample-types/primary_cell_CL_0000900/	ENCODE-rE2G predictions for naive thymus-derived CD8-positive, alpha-beta T cell; Donor: ENCDO830ROH		ENCDO830ROH
HMCN1	chr1:185674026-185674526	chr1:185734550-185734551	0.325100341993248	ENCSR261VHD	ENCFF850PXM	naive thymus-derived CD8-positive, alpha-beta T cell	/biosample-types/primary_cell_CL_0000900/	ENCODE-rE2G predictions for naive thymus-derived CD8-positive, alpha-beta T cell; Donor: ENCDO830ROH		ENCDO830ROH
HMCN1	chr1:185680180-185680961	chr1:185734550-185734551	0.486715947037596	ENCSR261VHD	ENCFF850PXM	naive thymus-derived CD8-positive, alpha-beta T cell	/biosample-types/primary_cell_CL_0000900/	ENCODE-rE2G predictions for naive thymus-derived CD8-positive, alpha-beta T cell; Donor: ENCDO830ROH		ENCDO830ROH
HMCN1	chr1:185681011-185681511	chr1:185734550-185734551	0.280208504395843	ENCSR261VHD	ENCFF850PXM	naive thymus-derived CD8-positive, alpha-beta T cell	/biosample-types/primary_cell_CL_0000900/	ENCODE-rE2G predictions for naive thymus-derived CD8-positive, alpha-beta T cell; Donor: ENCDO830ROH		ENCDO830ROH
HMCN1	chr1:185693685-185694497	chr1:185734550-185734551	0.596805095709226	ENCSR261VHD	ENCFF850PXM	naive thymus-derived CD8-positive, alpha-beta T cell	/biosample-types/primary_cell_CL_0000900/	ENCODE-rE2G predictions for naive thymus-derived CD8-positive, alpha-beta T cell; Donor: ENCDO830ROH		ENCDO830ROH
HMCN1	chr1:185733253-185734230	chr1:185734550-185734551	0.999987687775161	ENCSR261VHD	ENCFF850PXM	naive thymus-derived CD8-positive, alpha-beta T cell	/biosample-types/primary_cell_CL_0000900/	ENCODE-rE2G predictions for naive thymus-derived CD8-positive, alpha-beta T cell; Donor: ENCDO830ROH		ENCDO830ROH
HMCN1	chr1:185734247-185735104	chr1:185734550-185734551	0.999996919776923	ENCSR261VHD	ENCFF850PXM	naive thymus-derived CD8-positive, alpha-beta T cell	/biosample-types/primary_cell_CL_0000900/	ENCODE-rE2G predictions for naive thymus-derived CD8-positive, alpha-beta T cell; Donor: ENCDO830ROH		ENCDO830ROH
C1orf27	chr1:186375017-186376007	chr1:186375757-186375758	0.999949493357876	ENCSR261VHD	ENCFF850PXM	naive thymus-derived CD8-positive, alpha-beta T cell	/biosample-types/primary_cell_CL_0000900/	ENCODE-rE2G predictions for naive thymus-derived CD8-positive, alpha-beta T cell; Donor: ENCDO830ROH		ENCDO830ROH
TPR	chr1:186375017-186376007	chr1:186375325-186375326	0.999957976497429	ENCSR261VHD	ENCFF850PXM	naive thymus-derived CD8-positive, alpha-beta T cell	/biosample-types/primary_cell_CL_0000900/	ENCODE-rE2G predictions for naive thymus-derived CD8-positive, alpha-beta T cell; Donor: ENCDO830ROH		ENCDO830ROH
PLA2G4A	chr1:186828649-186829522	chr1:186828899-186828900	0.999994883269518	ENCSR261VHD	ENCFF850PXM	naive thymus-derived CD8-positive, alpha-beta T cell	/biosample-types/primary_cell_CL_0000900/	ENCODE-rE2G predictions for naive thymus-derived CD8-positive, alpha-beta T cell; Donor: ENCDO830ROH		ENCDO830ROH
PLA2G4A	chr1:187072303-187072962	chr1:186828899-186828900	0.244847395111507	ENCSR261VHD	ENCFF850PXM	naive thymus-derived CD8-positive, alpha-beta T cell	/biosample-types/primary_cell_CL_0000900/	ENCODE-rE2G predictions for naive thymus-derived CD8-positive, alpha-beta T cell; Donor: ENCDO830ROH		ENCDO830ROH
PLA2G4A	chr1:187072965-187073566	chr1:186828899-186828900	0.239099651373763	ENCSR261VHD	ENCFF850PXM	naive thymus-derived CD8-positive, alpha-beta T cell	/biosample-types/primary_cell_CL_0000900/	ENCODE-rE2G predictions for naive thymus-derived CD8-positive, alpha-beta T cell; Donor: ENCDO830ROH		ENCDO830ROH
RGS1	chr1:192445536-192446288	chr1:192575726-192575727	0.314843086241397	ENCSR261VHD	ENCFF850PXM	naive thymus-derived CD8-positive, alpha-beta T cell	/biosample-types/primary_cell_CL_0000900/	ENCODE-rE2G predictions for naive thymus-derived CD8-positive, alpha-beta T cell; Donor: ENCDO830ROH		ENCDO830ROH
RGS1	chr1:192474020-192474520	chr1:192575726-192575727	0.392406230577414	ENCSR261VHD	ENCFF850PXM	naive thymus-derived CD8-positive, alpha-beta T cell	/biosample-types/primary_cell_CL_0000900/	ENCODE-rE2G predictions for naive thymus-derived CD8-positive, alpha-beta T cell; Donor: ENCDO830ROH		ENCDO830ROH
RGS1	chr1:192475909-192476409	chr1:192575726-192575727	0.29124415048442	ENCSR261VHD	ENCFF850PXM	naive thymus-derived CD8-positive, alpha-beta T cell	/biosample-types/primary_cell_CL_0000900/	ENCODE-rE2G predictions for naive thymus-derived CD8-positive, alpha-beta T cell; Donor: ENCDO830ROH		ENCDO830ROH
RGS1	chr1:192476613-192477265	chr1:192575726-192575727	0.223137896838532	ENCSR261VHD	ENCFF850PXM	naive thymus-derived CD8-positive, alpha-beta T cell	/biosample-types/primary_cell_CL_0000900/	ENCODE-rE2G predictions for naive thymus-derived CD8-positive, alpha-beta T cell; Donor: ENCDO830ROH		ENCDO830ROH
RGS1	chr1:192516466-192517291	chr1:192575726-192575727	0.811580740861205	ENCSR261VHD	ENCFF850PXM	naive thymus-derived CD8-positive, alpha-beta T cell	/biosample-types/primary_cell_CL_0000900/	ENCODE-rE2G predictions for naive thymus-derived CD8-positive, alpha-beta T cell; Donor: ENCDO830ROH		ENCDO830ROH
RGS1	chr1:192538617-192540192	chr1:192575726-192575727	0.732461993957829	ENCSR261VHD	ENCFF850PXM	naive thymus-derived CD8-positive, alpha-beta T cell	/biosample-types/primary_cell_CL_0000900/	ENCODE-rE2G predictions for naive thymus-derived CD8-positive, alpha-beta T cell; Donor: ENCDO830ROH		ENCDO830ROH
RGS1	chr1:192575476-192576030	chr1:192575726-192575727	0.999998814934323	ENCSR261VHD	ENCFF850PXM	naive thymus-derived CD8-positive, alpha-beta T cell	/biosample-types/primary_cell_CL_0000900/	ENCODE-rE2G predictions for naive thymus-derived CD8-positive, alpha-beta T cell; Donor: ENCDO830ROH		ENCDO830ROH
RGS1	chr1:192579171-192579671	chr1:192575726-192575727	0.971676240613473	ENCSR261VHD	ENCFF850PXM	naive thymus-derived CD8-positive, alpha-beta T cell	/biosample-types/primary_cell_CL_0000900/	ENCODE-rE2G predictions for naive thymus-derived CD8-positive, alpha-beta T cell; Donor: ENCDO830ROH		ENCDO830ROH
RGS1	chr1:192580413-192580913	chr1:192575726-192575727	0.858721140853711	ENCSR261VHD	ENCFF850PXM	naive thymus-derived CD8-positive, alpha-beta T cell	/biosample-types/primary_cell_CL_0000900/	ENCODE-rE2G predictions for naive thymus-derived CD8-positive, alpha-beta T cell; Donor: ENCDO830ROH		ENCDO830ROH
RGS1	chr1:192609037-192609879	chr1:192575726-192575727	0.868684337369565	ENCSR261VHD	ENCFF850PXM	naive thymus-derived CD8-positive, alpha-beta T cell	/biosample-types/primary_cell_CL_0000900/	ENCODE-rE2G predictions for naive thymus-derived CD8-positive, alpha-beta T cell; Donor: ENCDO830ROH		ENCDO830ROH
RGS2	chr1:192808187-192808687	chr1:192809038-192809039	0.999969455942018	ENCSR261VHD	ENCFF850PXM	naive thymus-derived CD8-positive, alpha-beta T cell	/biosample-types/primary_cell_CL_0000900/	ENCODE-rE2G predictions for naive thymus-derived CD8-positive, alpha-beta T cell; Donor: ENCDO830ROH		ENCDO830ROH
RGS2	chr1:192808738-192809953	chr1:192809038-192809039	0.999979448377523	ENCSR261VHD	ENCFF850PXM	naive thymus-derived CD8-positive, alpha-beta T cell	/biosample-types/primary_cell_CL_0000900/	ENCODE-rE2G predictions for naive thymus-derived CD8-positive, alpha-beta T cell; Donor: ENCDO830ROH		ENCDO830ROH
TROVE2	chr1:193058407-193060213	chr1:193059873-193059874	0.99994012655904	ENCSR261VHD	ENCFF850PXM	naive thymus-derived CD8-positive, alpha-beta T cell	/biosample-types/primary_cell_CL_0000900/	ENCODE-rE2G predictions for naive thymus-derived CD8-positive, alpha-beta T cell; Donor: ENCDO830ROH		ENCDO830ROH
UCHL5	chr1:193058407-193060213	chr1:193059393-193059394	0.999982758439931	ENCSR261VHD	ENCFF850PXM	naive thymus-derived CD8-positive, alpha-beta T cell	/biosample-types/primary_cell_CL_0000900/	ENCODE-rE2G predictions for naive thymus-derived CD8-positive, alpha-beta T cell; Donor: ENCDO830ROH		ENCDO830ROH
CDC73	chr1:193121700-193122207	chr1:193121957-193121958	0.999997900173924	ENCSR261VHD	ENCFF850PXM	naive thymus-derived CD8-positive, alpha-beta T cell	/biosample-types/primary_cell_CL_0000900/	ENCODE-rE2G predictions for naive thymus-derived CD8-positive, alpha-beta T cell; Donor: ENCDO830ROH		ENCDO830ROH
ASPM	chr1:197145886-197146386	chr1:197146694-197146695	0.999969907542084	ENCSR261VHD	ENCFF850PXM	naive thymus-derived CD8-positive, alpha-beta T cell	/biosample-types/primary_cell_CL_0000900/	ENCODE-rE2G predictions for naive thymus-derived CD8-positive, alpha-beta T cell; Donor: ENCDO830ROH		ENCDO830ROH
ASPM	chr1:197146444-197146990	chr1:197146694-197146695	0.999996819886398	ENCSR261VHD	ENCFF850PXM	naive thymus-derived CD8-positive, alpha-beta T cell	/biosample-types/primary_cell_CL_0000900/	ENCODE-rE2G predictions for naive thymus-derived CD8-positive, alpha-beta T cell; Donor: ENCDO830ROH		ENCDO830ROH
ZBTB41	chr1:197200292-197201050	chr1:197200542-197200543	0.999996134718625	ENCSR261VHD	ENCFF850PXM	naive thymus-derived CD8-positive, alpha-beta T cell	/biosample-types/primary_cell_CL_0000900/	ENCODE-rE2G predictions for naive thymus-derived CD8-positive, alpha-beta T cell; Donor: ENCDO830ROH		ENCDO830ROH
ASPM	chr1:197201191-197201691	chr1:197146694-197146695	0.90586490674823	ENCSR261VHD	ENCFF850PXM	naive thymus-derived CD8-positive, alpha-beta T cell	/biosample-types/primary_cell_CL_0000900/	ENCODE-rE2G predictions for naive thymus-derived CD8-positive, alpha-beta T cell; Donor: ENCDO830ROH		ENCDO830ROH
C1orf53	chr1:197201191-197201691	chr1:197902551-197902552	0.282248190984921	ENCSR261VHD	ENCFF850PXM	naive thymus-derived CD8-positive, alpha-beta T cell	/biosample-types/primary_cell_CL_0000900/	ENCODE-rE2G predictions for naive thymus-derived CD8-positive, alpha-beta T cell; Donor: ENCDO830ROH		ENCDO830ROH
DENND1B	chr1:197201191-197201691	chr1:197775493-197775494	0.385141498590434	ENCSR261VHD	ENCFF850PXM	naive thymus-derived CD8-positive, alpha-beta T cell	/biosample-types/primary_cell_CL_0000900/	ENCODE-rE2G predictions for naive thymus-derived CD8-positive, alpha-beta T cell; Donor: ENCDO830ROH		ENCDO830ROH
ZBTB41	chr1:197201191-197201691	chr1:197200542-197200543	0.999669400093533	ENCSR261VHD	ENCFF850PXM	naive thymus-derived CD8-positive, alpha-beta T cell	/biosample-types/primary_cell_CL_0000900/	ENCODE-rE2G predictions for naive thymus-derived CD8-positive, alpha-beta T cell; Donor: ENCDO830ROH		ENCDO830ROH
DENND1B	chr1:197774595-197776748	chr1:197775493-197775494	0.999984099290552	ENCSR261VHD	ENCFF850PXM	naive thymus-derived CD8-positive, alpha-beta T cell	/biosample-types/primary_cell_CL_0000900/	ENCODE-rE2G predictions for naive thymus-derived CD8-positive, alpha-beta T cell; Donor: ENCDO830ROH		ENCDO830ROH
C1orf53	chr1:197902217-197903141	chr1:197902551-197902552	0.999993610910882	ENCSR261VHD	ENCFF850PXM	naive thymus-derived CD8-positive, alpha-beta T cell	/biosample-types/primary_cell_CL_0000900/	ENCODE-rE2G predictions for naive thymus-derived CD8-positive, alpha-beta T cell; Donor: ENCDO830ROH		ENCDO830ROH
C1orf53	chr1:197904023-197904523	chr1:197902551-197902552	0.783925108007781	ENCSR261VHD	ENCFF850PXM	naive thymus-derived CD8-positive, alpha-beta T cell	/biosample-types/primary_cell_CL_0000900/	ENCODE-rE2G predictions for naive thymus-derived CD8-positive, alpha-beta T cell; Donor: ENCDO830ROH		ENCDO830ROH
LHX9	chr1:197904023-197904523	chr1:197917386-197917387	0.467492808004902	ENCSR261VHD	ENCFF850PXM	naive thymus-derived CD8-positive, alpha-beta T cell	/biosample-types/primary_cell_CL_0000900/	ENCODE-rE2G predictions for naive thymus-derived CD8-positive, alpha-beta T cell; Donor: ENCDO830ROH		ENCDO830ROH
C1orf53	chr1:197908748-197909926	chr1:197902551-197902552	0.945449460216081	ENCSR261VHD	ENCFF850PXM	naive thymus-derived CD8-positive, alpha-beta T cell	/biosample-types/primary_cell_CL_0000900/	ENCODE-rE2G predictions for naive thymus-derived CD8-positive, alpha-beta T cell; Donor: ENCDO830ROH		ENCDO830ROH
LHX9	chr1:197908748-197909926	chr1:197917386-197917387	0.902868028721676	ENCSR261VHD	ENCFF850PXM	naive thymus-derived CD8-positive, alpha-beta T cell	/biosample-types/primary_cell_CL_0000900/	ENCODE-rE2G predictions for naive thymus-derived CD8-positive, alpha-beta T cell; Donor: ENCDO830ROH		ENCDO830ROH
C1orf53	chr1:197910236-197910886	chr1:197902551-197902552	0.755227365562466	ENCSR261VHD	ENCFF850PXM	naive thymus-derived CD8-positive, alpha-beta T cell	/biosample-types/primary_cell_CL_0000900/	ENCODE-rE2G predictions for naive thymus-derived CD8-positive, alpha-beta T cell; Donor: ENCDO830ROH		ENCDO830ROH
LHX9	chr1:197910236-197910886	chr1:197917386-197917387	0.8977209511341	ENCSR261VHD	ENCFF850PXM	naive thymus-derived CD8-positive, alpha-beta T cell	/biosample-types/primary_cell_CL_0000900/	ENCODE-rE2G predictions for naive thymus-derived CD8-positive, alpha-beta T cell; Donor: ENCDO830ROH		ENCDO830ROH
C1orf53	chr1:197911275-197911995	chr1:197902551-197902552	0.843891464473241	ENCSR261VHD	ENCFF850PXM	naive thymus-derived CD8-positive, alpha-beta T cell	/biosample-types/primary_cell_CL_0000900/	ENCODE-rE2G predictions for naive thymus-derived CD8-positive, alpha-beta T cell; Donor: ENCDO830ROH		ENCDO830ROH
LHX9	chr1:197911275-197911995	chr1:197917386-197917387	0.937722826053898	ENCSR261VHD	ENCFF850PXM	naive thymus-derived CD8-positive, alpha-beta T cell	/biosample-types/primary_cell_CL_0000900/	ENCODE-rE2G predictions for naive thymus-derived CD8-positive, alpha-beta T cell; Donor: ENCDO830ROH		ENCDO830ROH
C1orf53	chr1:197912350-197912850	chr1:197902551-197902552	0.740593070408621	ENCSR261VHD	ENCFF850PXM	naive thymus-derived CD8-positive, alpha-beta T cell	/biosample-types/primary_cell_CL_0000900/	ENCODE-rE2G predictions for naive thymus-derived CD8-positive, alpha-beta T cell; Donor: ENCDO830ROH		ENCDO830ROH
LHX9	chr1:197912350-197912850	chr1:197917386-197917387	0.869238735203783	ENCSR261VHD	ENCFF850PXM	naive thymus-derived CD8-positive, alpha-beta T cell	/biosample-types/primary_cell_CL_0000900/	ENCODE-rE2G predictions for naive thymus-derived CD8-positive, alpha-beta T cell; Donor: ENCDO830ROH		ENCDO830ROH
C1orf53	chr1:197916061-197916561	chr1:197902551-197902552	0.785419525545686	ENCSR261VHD	ENCFF850PXM	naive thymus-derived CD8-positive, alpha-beta T cell	/biosample-types/primary_cell_CL_0000900/	ENCODE-rE2G predictions for naive thymus-derived CD8-positive, alpha-beta T cell; Donor: ENCDO830ROH		ENCDO830ROH
LHX9	chr1:197916061-197916561	chr1:197917386-197917387	0.963863848039452	ENCSR261VHD	ENCFF850PXM	naive thymus-derived CD8-positive, alpha-beta T cell	/biosample-types/primary_cell_CL_0000900/	ENCODE-rE2G predictions for naive thymus-derived CD8-positive, alpha-beta T cell; Donor: ENCDO830ROH		ENCDO830ROH
LHX9	chr1:197917136-197918091	chr1:197917386-197917387	0.999994667592061	ENCSR261VHD	ENCFF850PXM	naive thymus-derived CD8-positive, alpha-beta T cell	/biosample-types/primary_cell_CL_0000900/	ENCODE-rE2G predictions for naive thymus-derived CD8-positive, alpha-beta T cell; Donor: ENCDO830ROH		ENCDO830ROH
C1orf53	chr1:197918274-197918774	chr1:197902551-197902552	0.558382922154947	ENCSR261VHD	ENCFF850PXM	naive thymus-derived CD8-positive, alpha-beta T cell	/biosample-types/primary_cell_CL_0000900/	ENCODE-rE2G predictions for naive thymus-derived CD8-positive, alpha-beta T cell; Donor: ENCDO830ROH		ENCDO830ROH
LHX9	chr1:197918274-197918774	chr1:197917386-197917387	0.95012242182972	ENCSR261VHD	ENCFF850PXM	naive thymus-derived CD8-positive, alpha-beta T cell	/biosample-types/primary_cell_CL_0000900/	ENCODE-rE2G predictions for naive thymus-derived CD8-positive, alpha-beta T cell; Donor: ENCDO830ROH		ENCDO830ROH
C1orf53	chr1:197919530-197920387	chr1:197902551-197902552	0.710695771423217	ENCSR261VHD	ENCFF850PXM	naive thymus-derived CD8-positive, alpha-beta T cell	/biosample-types/primary_cell_CL_0000900/	ENCODE-rE2G predictions for naive thymus-derived CD8-positive, alpha-beta T cell; Donor: ENCDO830ROH		ENCDO830ROH
LHX9	chr1:197919530-197920387	chr1:197917386-197917387	0.972179930724319	ENCSR261VHD	ENCFF850PXM	naive thymus-derived CD8-positive, alpha-beta T cell	/biosample-types/primary_cell_CL_0000900/	ENCODE-rE2G predictions for naive thymus-derived CD8-positive, alpha-beta T cell; Donor: ENCDO830ROH		ENCDO830ROH
C1orf53	chr1:197921145-197921645	chr1:197902551-197902552	0.295618079828493	ENCSR261VHD	ENCFF850PXM	naive thymus-derived CD8-positive, alpha-beta T cell	/biosample-types/primary_cell_CL_0000900/	ENCODE-rE2G predictions for naive thymus-derived CD8-positive, alpha-beta T cell; Donor: ENCDO830ROH		ENCDO830ROH
LHX9	chr1:197921145-197921645	chr1:197917386-197917387	0.816008253452504	ENCSR261VHD	ENCFF850PXM	naive thymus-derived CD8-positive, alpha-beta T cell	/biosample-types/primary_cell_CL_0000900/	ENCODE-rE2G predictions for naive thymus-derived CD8-positive, alpha-beta T cell; Donor: ENCDO830ROH		ENCDO830ROH
LHX9	chr1:197923072-197923572	chr1:197917386-197917387	0.645609746970124	ENCSR261VHD	ENCFF850PXM	naive thymus-derived CD8-positive, alpha-beta T cell	/biosample-types/primary_cell_CL_0000900/	ENCODE-rE2G predictions for naive thymus-derived CD8-positive, alpha-beta T cell; Donor: ENCDO830ROH		ENCDO830ROH
C1orf53	chr1:197924473-197924973	chr1:197902551-197902552	0.302848567828836	ENCSR261VHD	ENCFF850PXM	naive thymus-derived CD8-positive, alpha-beta T cell	/biosample-types/primary_cell_CL_0000900/	ENCODE-rE2G predictions for naive thymus-derived CD8-positive, alpha-beta T cell; Donor: ENCDO830ROH		ENCDO830ROH
LHX9	chr1:197924473-197924973	chr1:197917386-197917387	0.79602426007345	ENCSR261VHD	ENCFF850PXM	naive thymus-derived CD8-positive, alpha-beta T cell	/biosample-types/primary_cell_CL_0000900/	ENCODE-rE2G predictions for naive thymus-derived CD8-positive, alpha-beta T cell; Donor: ENCDO830ROH		ENCDO830ROH
LHX9	chr1:197927464-197928233	chr1:197917386-197917387	0.47778025476455	ENCSR261VHD	ENCFF850PXM	naive thymus-derived CD8-positive, alpha-beta T cell	/biosample-types/primary_cell_CL_0000900/	ENCODE-rE2G predictions for naive thymus-derived CD8-positive, alpha-beta T cell; Donor: ENCDO830ROH		ENCDO830ROH
LHX9	chr1:197928851-197929351	chr1:197917386-197917387	0.486144449751456	ENCSR261VHD	ENCFF850PXM	naive thymus-derived CD8-positive, alpha-beta T cell	/biosample-types/primary_cell_CL_0000900/	ENCODE-rE2G predictions for naive thymus-derived CD8-positive, alpha-beta T cell; Donor: ENCDO830ROH		ENCDO830ROH
LHX9	chr1:197944296-197944796	chr1:197917386-197917387	0.203436490083389	ENCSR261VHD	ENCFF850PXM	naive thymus-derived CD8-positive, alpha-beta T cell	/biosample-types/primary_cell_CL_0000900/	ENCODE-rE2G predictions for naive thymus-derived CD8-positive, alpha-beta T cell; Donor: ENCDO830ROH		ENCDO830ROH
LHX9	chr1:197949100-197950009	chr1:197917386-197917387	0.36773665411847	ENCSR261VHD	ENCFF850PXM	naive thymus-derived CD8-positive, alpha-beta T cell	/biosample-types/primary_cell_CL_0000900/	ENCODE-rE2G predictions for naive thymus-derived CD8-positive, alpha-beta T cell; Donor: ENCDO830ROH		ENCDO830ROH
NEK7	chr1:198156047-198158340	chr1:198156977-198156978	0.999990547054461	ENCSR261VHD	ENCFF850PXM	naive thymus-derived CD8-positive, alpha-beta T cell	/biosample-types/primary_cell_CL_0000900/	ENCODE-rE2G predictions for naive thymus-derived CD8-positive, alpha-beta T cell; Donor: ENCDO830ROH		ENCDO830ROH
C1orf53	chr1:198158916-198159416	chr1:197902551-197902552	0.291870630749714	ENCSR261VHD	ENCFF850PXM	naive thymus-derived CD8-positive, alpha-beta T cell	/biosample-types/primary_cell_CL_0000900/	ENCODE-rE2G predictions for naive thymus-derived CD8-positive, alpha-beta T cell; Donor: ENCDO830ROH		ENCDO830ROH
DENND1B	chr1:198158916-198159416	chr1:197775493-197775494	0.215411940769685	ENCSR261VHD	ENCFF850PXM	naive thymus-derived CD8-positive, alpha-beta T cell	/biosample-types/primary_cell_CL_0000900/	ENCODE-rE2G predictions for naive thymus-derived CD8-positive, alpha-beta T cell; Donor: ENCDO830ROH		ENCDO830ROH
LHX9	chr1:198158916-198159416	chr1:197917386-197917387	0.2850959765236	ENCSR261VHD	ENCFF850PXM	naive thymus-derived CD8-positive, alpha-beta T cell	/biosample-types/primary_cell_CL_0000900/	ENCODE-rE2G predictions for naive thymus-derived CD8-positive, alpha-beta T cell; Donor: ENCDO830ROH		ENCDO830ROH
MIR181A1HG	chr1:198158916-198159416	chr1:198937429-198937430	0.30947471278738	ENCSR261VHD	ENCFF850PXM	naive thymus-derived CD8-positive, alpha-beta T cell	/biosample-types/primary_cell_CL_0000900/	ENCODE-rE2G predictions for naive thymus-derived CD8-positive, alpha-beta T cell; Donor: ENCDO830ROH		ENCDO830ROH
NEK7	chr1:198158916-198159416	chr1:198156977-198156978	0.992641230652692	ENCSR261VHD	ENCFF850PXM	naive thymus-derived CD8-positive, alpha-beta T cell	/biosample-types/primary_cell_CL_0000900/	ENCODE-rE2G predictions for naive thymus-derived CD8-positive, alpha-beta T cell; Donor: ENCDO830ROH		ENCDO830ROH
PTPRC	chr1:198158916-198159416	chr1:198638967-198638968	0.334737690260589	ENCSR261VHD	ENCFF850PXM	naive thymus-derived CD8-positive, alpha-beta T cell	/biosample-types/primary_cell_CL_0000900/	ENCODE-rE2G predictions for naive thymus-derived CD8-positive, alpha-beta T cell; Donor: ENCDO830ROH		ENCDO830ROH
NEK7	chr1:198164470-198164970	chr1:198156977-198156978	0.29215977730297	ENCSR261VHD	ENCFF850PXM	naive thymus-derived CD8-positive, alpha-beta T cell	/biosample-types/primary_cell_CL_0000900/	ENCODE-rE2G predictions for naive thymus-derived CD8-positive, alpha-beta T cell; Donor: ENCDO830ROH		ENCDO830ROH
NEK7	chr1:198165830-198166330	chr1:198156977-198156978	0.377248832153909	ENCSR261VHD	ENCFF850PXM	naive thymus-derived CD8-positive, alpha-beta T cell	/biosample-types/primary_cell_CL_0000900/	ENCODE-rE2G predictions for naive thymus-derived CD8-positive, alpha-beta T cell; Donor: ENCDO830ROH		ENCDO830ROH
NEK7	chr1:198167514-198168014	chr1:198156977-198156978	0.525468565817007	ENCSR261VHD	ENCFF850PXM	naive thymus-derived CD8-positive, alpha-beta T cell	/biosample-types/primary_cell_CL_0000900/	ENCODE-rE2G predictions for naive thymus-derived CD8-positive, alpha-beta T cell; Donor: ENCDO830ROH		ENCDO830ROH
NEK7	chr1:198179386-198179886	chr1:198156977-198156978	0.286425191238997	ENCSR261VHD	ENCFF850PXM	naive thymus-derived CD8-positive, alpha-beta T cell	/biosample-types/primary_cell_CL_0000900/	ENCODE-rE2G predictions for naive thymus-derived CD8-positive, alpha-beta T cell; Donor: ENCDO830ROH		ENCDO830ROH
NEK7	chr1:198187418-198188688	chr1:198156977-198156978	0.215695749033844	ENCSR261VHD	ENCFF850PXM	naive thymus-derived CD8-positive, alpha-beta T cell	/biosample-types/primary_cell_CL_0000900/	ENCODE-rE2G predictions for naive thymus-derived CD8-positive, alpha-beta T cell; Donor: ENCDO830ROH		ENCDO830ROH
PTPRC	chr1:198524029-198524529	chr1:198638967-198638968	0.220916166266521	ENCSR261VHD	ENCFF850PXM	naive thymus-derived CD8-positive, alpha-beta T cell	/biosample-types/primary_cell_CL_0000900/	ENCODE-rE2G predictions for naive thymus-derived CD8-positive, alpha-beta T cell; Donor: ENCDO830ROH		ENCDO830ROH
PTPRC	chr1:198556890-198557390	chr1:198638967-198638968	0.356004600559486	ENCSR261VHD	ENCFF850PXM	naive thymus-derived CD8-positive, alpha-beta T cell	/biosample-types/primary_cell_CL_0000900/	ENCODE-rE2G predictions for naive thymus-derived CD8-positive, alpha-beta T cell; Donor: ENCDO830ROH		ENCDO830ROH
PTPRC	chr1:198606132-198606632	chr1:198638967-198638968	0.266851085785262	ENCSR261VHD	ENCFF850PXM	naive thymus-derived CD8-positive, alpha-beta T cell	/biosample-types/primary_cell_CL_0000900/	ENCODE-rE2G predictions for naive thymus-derived CD8-positive, alpha-beta T cell; Donor: ENCDO830ROH		ENCDO830ROH
PTPRC	chr1:198610962-198611462	chr1:198638967-198638968	0.338259702774962	ENCSR261VHD	ENCFF850PXM	naive thymus-derived CD8-positive, alpha-beta T cell	/biosample-types/primary_cell_CL_0000900/	ENCODE-rE2G predictions for naive thymus-derived CD8-positive, alpha-beta T cell; Donor: ENCDO830ROH		ENCDO830ROH
PTPRC	chr1:198613271-198613771	chr1:198638967-198638968	0.295514019785143	ENCSR261VHD	ENCFF850PXM	naive thymus-derived CD8-positive, alpha-beta T cell	/biosample-types/primary_cell_CL_0000900/	ENCODE-rE2G predictions for naive thymus-derived CD8-positive, alpha-beta T cell; Donor: ENCDO830ROH		ENCDO830ROH
PTPRC	chr1:198614024-198614685	chr1:198638967-198638968	0.426474552668783	ENCSR261VHD	ENCFF850PXM	naive thymus-derived CD8-positive, alpha-beta T cell	/biosample-types/primary_cell_CL_0000900/	ENCODE-rE2G predictions for naive thymus-derived CD8-positive, alpha-beta T cell; Donor: ENCDO830ROH		ENCDO830ROH
PTPRC	chr1:198614714-198615214	chr1:198638967-198638968	0.325596019693879	ENCSR261VHD	ENCFF850PXM	naive thymus-derived CD8-positive, alpha-beta T cell	/biosample-types/primary_cell_CL_0000900/	ENCODE-rE2G predictions for naive thymus-derived CD8-positive, alpha-beta T cell; Donor: ENCDO830ROH		ENCDO830ROH
PTPRC	chr1:198619276-198620185	chr1:198638967-198638968	0.764327581170617	ENCSR261VHD	ENCFF850PXM	naive thymus-derived CD8-positive, alpha-beta T cell	/biosample-types/primary_cell_CL_0000900/	ENCODE-rE2G predictions for naive thymus-derived CD8-positive, alpha-beta T cell; Donor: ENCDO830ROH		ENCDO830ROH
PTPRC	chr1:198620296-198620796	chr1:198638967-198638968	0.364673795034362	ENCSR261VHD	ENCFF850PXM	naive thymus-derived CD8-positive, alpha-beta T cell	/biosample-types/primary_cell_CL_0000900/	ENCODE-rE2G predictions for naive thymus-derived CD8-positive, alpha-beta T cell; Donor: ENCDO830ROH		ENCDO830ROH
MIR181A1HG	chr1:198620879-198621879	chr1:198937429-198937430	0.325009830484265	ENCSR261VHD	ENCFF850PXM	naive thymus-derived CD8-positive, alpha-beta T cell	/biosample-types/primary_cell_CL_0000900/	ENCODE-rE2G predictions for naive thymus-derived CD8-positive, alpha-beta T cell; Donor: ENCDO830ROH		ENCDO830ROH
PTPRC	chr1:198620879-198621879	chr1:198638967-198638968	0.971381880405664	ENCSR261VHD	ENCFF850PXM	naive thymus-derived CD8-positive, alpha-beta T cell	/biosample-types/primary_cell_CL_0000900/	ENCODE-rE2G predictions for naive thymus-derived CD8-positive, alpha-beta T cell; Donor: ENCDO830ROH		ENCDO830ROH
PTPRC	chr1:198633532-198634032	chr1:198638967-198638968	0.490934813573879	ENCSR261VHD	ENCFF850PXM	naive thymus-derived CD8-positive, alpha-beta T cell	/biosample-types/primary_cell_CL_0000900/	ENCODE-rE2G predictions for naive thymus-derived CD8-positive, alpha-beta T cell; Donor: ENCDO830ROH		ENCDO830ROH
PTPRC	chr1:198636556-198637056	chr1:198638967-198638968	0.54341446937035	ENCSR261VHD	ENCFF850PXM	naive thymus-derived CD8-positive, alpha-beta T cell	/biosample-types/primary_cell_CL_0000900/	ENCODE-rE2G predictions for naive thymus-derived CD8-positive, alpha-beta T cell; Donor: ENCDO830ROH		ENCDO830ROH
PTPRC	chr1:198638717-198639512	chr1:198638967-198638968	0.999996552713268	ENCSR261VHD	ENCFF850PXM	naive thymus-derived CD8-positive, alpha-beta T cell	/biosample-types/primary_cell_CL_0000900/	ENCODE-rE2G predictions for naive thymus-derived CD8-positive, alpha-beta T cell; Donor: ENCDO830ROH		ENCDO830ROH
MIR181A1HG	chr1:198641348-198641848	chr1:198937429-198937430	0.308456130761951	ENCSR261VHD	ENCFF850PXM	naive thymus-derived CD8-positive, alpha-beta T cell	/biosample-types/primary_cell_CL_0000900/	ENCODE-rE2G predictions for naive thymus-derived CD8-positive, alpha-beta T cell; Donor: ENCDO830ROH		ENCDO830ROH
PTPRC	chr1:198641348-198641848	chr1:198638967-198638968	0.966556447971287	ENCSR261VHD	ENCFF850PXM	naive thymus-derived CD8-positive, alpha-beta T cell	/biosample-types/primary_cell_CL_0000900/	ENCODE-rE2G predictions for naive thymus-derived CD8-positive, alpha-beta T cell; Donor: ENCDO830ROH		ENCDO830ROH
PTPRC	chr1:198649843-198650767	chr1:198638967-198638968	0.552712054217873	ENCSR261VHD	ENCFF850PXM	naive thymus-derived CD8-positive, alpha-beta T cell	/biosample-types/primary_cell_CL_0000900/	ENCODE-rE2G predictions for naive thymus-derived CD8-positive, alpha-beta T cell; Donor: ENCDO830ROH		ENCDO830ROH
MIR181A1HG	chr1:198655526-198656026	chr1:198937429-198937430	0.217104091470216	ENCSR261VHD	ENCFF850PXM	naive thymus-derived CD8-positive, alpha-beta T cell	/biosample-types/primary_cell_CL_0000900/	ENCODE-rE2G predictions for naive thymus-derived CD8-positive, alpha-beta T cell; Donor: ENCDO830ROH		ENCDO830ROH
PTPRC	chr1:198655526-198656026	chr1:198638967-198638968	0.412292957459135	ENCSR261VHD	ENCFF850PXM	naive thymus-derived CD8-positive, alpha-beta T cell	/biosample-types/primary_cell_CL_0000900/	ENCODE-rE2G predictions for naive thymus-derived CD8-positive, alpha-beta T cell; Donor: ENCDO830ROH		ENCDO830ROH
MIR181A1HG	chr1:198656518-198657018	chr1:198937429-198937430	0.552648334809813	ENCSR261VHD	ENCFF850PXM	naive thymus-derived CD8-positive, alpha-beta T cell	/biosample-types/primary_cell_CL_0000900/	ENCODE-rE2G predictions for naive thymus-derived CD8-positive, alpha-beta T cell; Donor: ENCDO830ROH		ENCDO830ROH
PTPRC	chr1:198656518-198657018	chr1:198638967-198638968	0.96174249640653	ENCSR261VHD	ENCFF850PXM	naive thymus-derived CD8-positive, alpha-beta T cell	/biosample-types/primary_cell_CL_0000900/	ENCODE-rE2G predictions for naive thymus-derived CD8-positive, alpha-beta T cell; Donor: ENCDO830ROH		ENCDO830ROH
MIR181A1HG	chr1:198657392-198658264	chr1:198937429-198937430	0.268294545701973	ENCSR261VHD	ENCFF850PXM	naive thymus-derived CD8-positive, alpha-beta T cell	/biosample-types/primary_cell_CL_0000900/	ENCODE-rE2G predictions for naive thymus-derived CD8-positive, alpha-beta T cell; Donor: ENCDO830ROH		ENCDO830ROH
PTPRC	chr1:198657392-198658264	chr1:198638967-198638968	0.702900124226243	ENCSR261VHD	ENCFF850PXM	naive thymus-derived CD8-positive, alpha-beta T cell	/biosample-types/primary_cell_CL_0000900/	ENCODE-rE2G predictions for naive thymus-derived CD8-positive, alpha-beta T cell; Donor: ENCDO830ROH		ENCDO830ROH
MIR181A1HG	chr1:198659262-198659762	chr1:198937429-198937430	0.201973893723179	ENCSR261VHD	ENCFF850PXM	naive thymus-derived CD8-positive, alpha-beta T cell	/biosample-types/primary_cell_CL_0000900/	ENCODE-rE2G predictions for naive thymus-derived CD8-positive, alpha-beta T cell; Donor: ENCDO830ROH		ENCDO830ROH
PTPRC	chr1:198659262-198659762	chr1:198638967-198638968	0.453100908180081	ENCSR261VHD	ENCFF850PXM	naive thymus-derived CD8-positive, alpha-beta T cell	/biosample-types/primary_cell_CL_0000900/	ENCODE-rE2G predictions for naive thymus-derived CD8-positive, alpha-beta T cell; Donor: ENCDO830ROH		ENCDO830ROH
PTPRC	chr1:198660631-198661131	chr1:198638967-198638968	0.378483138565062	ENCSR261VHD	ENCFF850PXM	naive thymus-derived CD8-positive, alpha-beta T cell	/biosample-types/primary_cell_CL_0000900/	ENCODE-rE2G predictions for naive thymus-derived CD8-positive, alpha-beta T cell; Donor: ENCDO830ROH		ENCDO830ROH
PTPRC	chr1:198662823-198663323	chr1:198638967-198638968	0.391249156859002	ENCSR261VHD	ENCFF850PXM	naive thymus-derived CD8-positive, alpha-beta T cell	/biosample-types/primary_cell_CL_0000900/	ENCODE-rE2G predictions for naive thymus-derived CD8-positive, alpha-beta T cell; Donor: ENCDO830ROH		ENCDO830ROH
PTPRC	chr1:198665252-198665752	chr1:198638967-198638968	0.481389800646375	ENCSR261VHD	ENCFF850PXM	naive thymus-derived CD8-positive, alpha-beta T cell	/biosample-types/primary_cell_CL_0000900/	ENCODE-rE2G predictions for naive thymus-derived CD8-positive, alpha-beta T cell; Donor: ENCDO830ROH		ENCDO830ROH
MIR181A1HG	chr1:198669082-198669923	chr1:198937429-198937430	0.208376237702523	ENCSR261VHD	ENCFF850PXM	naive thymus-derived CD8-positive, alpha-beta T cell	/biosample-types/primary_cell_CL_0000900/	ENCODE-rE2G predictions for naive thymus-derived CD8-positive, alpha-beta T cell; Donor: ENCDO830ROH		ENCDO830ROH
PTPRC	chr1:198669082-198669923	chr1:198638967-198638968	0.559225734820083	ENCSR261VHD	ENCFF850PXM	naive thymus-derived CD8-positive, alpha-beta T cell	/biosample-types/primary_cell_CL_0000900/	ENCODE-rE2G predictions for naive thymus-derived CD8-positive, alpha-beta T cell; Donor: ENCDO830ROH		ENCDO830ROH
MIR181A1HG	chr1:198676319-198676819	chr1:198937429-198937430	0.20167092280997	ENCSR261VHD	ENCFF850PXM	naive thymus-derived CD8-positive, alpha-beta T cell	/biosample-types/primary_cell_CL_0000900/	ENCODE-rE2G predictions for naive thymus-derived CD8-positive, alpha-beta T cell; Donor: ENCDO830ROH		ENCDO830ROH
PTPRC	chr1:198676319-198676819	chr1:198638967-198638968	0.461115403986694	ENCSR261VHD	ENCFF850PXM	naive thymus-derived CD8-positive, alpha-beta T cell	/biosample-types/primary_cell_CL_0000900/	ENCODE-rE2G predictions for naive thymus-derived CD8-positive, alpha-beta T cell; Donor: ENCDO830ROH		ENCDO830ROH
MIR181A1HG	chr1:198678386-198679353	chr1:198937429-198937430	0.542250060527069	ENCSR261VHD	ENCFF850PXM	naive thymus-derived CD8-positive, alpha-beta T cell	/biosample-types/primary_cell_CL_0000900/	ENCODE-rE2G predictions for naive thymus-derived CD8-positive, alpha-beta T cell; Donor: ENCDO830ROH		ENCDO830ROH
PTPRC	chr1:198678386-198679353	chr1:198638967-198638968	0.947858788990331	ENCSR261VHD	ENCFF850PXM	naive thymus-derived CD8-positive, alpha-beta T cell	/biosample-types/primary_cell_CL_0000900/	ENCODE-rE2G predictions for naive thymus-derived CD8-positive, alpha-beta T cell; Donor: ENCDO830ROH		ENCDO830ROH
MIR181A1HG	chr1:198679403-198680591	chr1:198937429-198937430	0.311682775016661	ENCSR261VHD	ENCFF850PXM	naive thymus-derived CD8-positive, alpha-beta T cell	/biosample-types/primary_cell_CL_0000900/	ENCODE-rE2G predictions for naive thymus-derived CD8-positive, alpha-beta T cell; Donor: ENCDO830ROH		ENCDO830ROH
PTPRC	chr1:198679403-198680591	chr1:198638967-198638968	0.791728854790848	ENCSR261VHD	ENCFF850PXM	naive thymus-derived CD8-positive, alpha-beta T cell	/biosample-types/primary_cell_CL_0000900/	ENCODE-rE2G predictions for naive thymus-derived CD8-positive, alpha-beta T cell; Donor: ENCDO830ROH		ENCDO830ROH
MIR181A1HG	chr1:198681202-198681702	chr1:198937429-198937430	0.202158151592429	ENCSR261VHD	ENCFF850PXM	naive thymus-derived CD8-positive, alpha-beta T cell	/biosample-types/primary_cell_CL_0000900/	ENCODE-rE2G predictions for naive thymus-derived CD8-positive, alpha-beta T cell; Donor: ENCDO830ROH		ENCDO830ROH
PTPRC	chr1:198681202-198681702	chr1:198638967-198638968	0.525493432067916	ENCSR261VHD	ENCFF850PXM	naive thymus-derived CD8-positive, alpha-beta T cell	/biosample-types/primary_cell_CL_0000900/	ENCODE-rE2G predictions for naive thymus-derived CD8-positive, alpha-beta T cell; Donor: ENCDO830ROH		ENCDO830ROH
MIR181A1HG	chr1:198681720-198682605	chr1:198937429-198937430	0.465903019163198	ENCSR261VHD	ENCFF850PXM	naive thymus-derived CD8-positive, alpha-beta T cell	/biosample-types/primary_cell_CL_0000900/	ENCODE-rE2G predictions for naive thymus-derived CD8-positive, alpha-beta T cell; Donor: ENCDO830ROH		ENCDO830ROH
PTPRC	chr1:198681720-198682605	chr1:198638967-198638968	0.928446584243069	ENCSR261VHD	ENCFF850PXM	naive thymus-derived CD8-positive, alpha-beta T cell	/biosample-types/primary_cell_CL_0000900/	ENCODE-rE2G predictions for naive thymus-derived CD8-positive, alpha-beta T cell; Donor: ENCDO830ROH		ENCDO830ROH
PTPRC	chr1:198686847-198687347	chr1:198638967-198638968	0.327533306925754	ENCSR261VHD	ENCFF850PXM	naive thymus-derived CD8-positive, alpha-beta T cell	/biosample-types/primary_cell_CL_0000900/	ENCODE-rE2G predictions for naive thymus-derived CD8-positive, alpha-beta T cell; Donor: ENCDO830ROH		ENCDO830ROH
PTPRC	chr1:198693868-198694368	chr1:198638967-198638968	0.277578130240858	ENCSR261VHD	ENCFF850PXM	naive thymus-derived CD8-positive, alpha-beta T cell	/biosample-types/primary_cell_CL_0000900/	ENCODE-rE2G predictions for naive thymus-derived CD8-positive, alpha-beta T cell; Donor: ENCDO830ROH		ENCDO830ROH
MIR181A1HG	chr1:198699388-198699888	chr1:198937429-198937430	0.284069706894582	ENCSR261VHD	ENCFF850PXM	naive thymus-derived CD8-positive, alpha-beta T cell	/biosample-types/primary_cell_CL_0000900/	ENCODE-rE2G predictions for naive thymus-derived CD8-positive, alpha-beta T cell; Donor: ENCDO830ROH		ENCDO830ROH
PTPRC	chr1:198699388-198699888	chr1:198638967-198638968	0.678836888526439	ENCSR261VHD	ENCFF850PXM	naive thymus-derived CD8-positive, alpha-beta T cell	/biosample-types/primary_cell_CL_0000900/	ENCODE-rE2G predictions for naive thymus-derived CD8-positive, alpha-beta T cell; Donor: ENCDO830ROH		ENCDO830ROH
PTPRC	chr1:198701650-198702150	chr1:198638967-198638968	0.321115694393967	ENCSR261VHD	ENCFF850PXM	naive thymus-derived CD8-positive, alpha-beta T cell	/biosample-types/primary_cell_CL_0000900/	ENCODE-rE2G predictions for naive thymus-derived CD8-positive, alpha-beta T cell; Donor: ENCDO830ROH		ENCDO830ROH
PTPRC	chr1:198702178-198702678	chr1:198638967-198638968	0.301809429959976	ENCSR261VHD	ENCFF850PXM	naive thymus-derived CD8-positive, alpha-beta T cell	/biosample-types/primary_cell_CL_0000900/	ENCODE-rE2G predictions for naive thymus-derived CD8-positive, alpha-beta T cell; Donor: ENCDO830ROH		ENCDO830ROH
PTPRC	chr1:198754676-198755176	chr1:198638967-198638968	0.244431715470216	ENCSR261VHD	ENCFF850PXM	naive thymus-derived CD8-positive, alpha-beta T cell	/biosample-types/primary_cell_CL_0000900/	ENCODE-rE2G predictions for naive thymus-derived CD8-positive, alpha-beta T cell; Donor: ENCDO830ROH		ENCDO830ROH
PTPRC	chr1:198759791-198760291	chr1:198638967-198638968	0.220162585993207	ENCSR261VHD	ENCFF850PXM	naive thymus-derived CD8-positive, alpha-beta T cell	/biosample-types/primary_cell_CL_0000900/	ENCODE-rE2G predictions for naive thymus-derived CD8-positive, alpha-beta T cell; Donor: ENCDO830ROH		ENCDO830ROH
MIR181A1HG	chr1:198919996-198920496	chr1:198937429-198937430	0.21604802888757	ENCSR261VHD	ENCFF850PXM	naive thymus-derived CD8-positive, alpha-beta T cell	/biosample-types/primary_cell_CL_0000900/	ENCODE-rE2G predictions for naive thymus-derived CD8-positive, alpha-beta T cell; Donor: ENCDO830ROH		ENCDO830ROH
MIR181A1HG	chr1:198929832-198930332	chr1:198937429-198937430	0.787664089241577	ENCSR261VHD	ENCFF850PXM	naive thymus-derived CD8-positive, alpha-beta T cell	/biosample-types/primary_cell_CL_0000900/	ENCODE-rE2G predictions for naive thymus-derived CD8-positive, alpha-beta T cell; Donor: ENCDO830ROH		ENCDO830ROH
MIR181A1HG	chr1:198934769-198935269	chr1:198937429-198937430	0.986379297188093	ENCSR261VHD	ENCFF850PXM	naive thymus-derived CD8-positive, alpha-beta T cell	/biosample-types/primary_cell_CL_0000900/	ENCODE-rE2G predictions for naive thymus-derived CD8-positive, alpha-beta T cell; Donor: ENCDO830ROH		ENCDO830ROH
PTPRC	chr1:198934769-198935269	chr1:198638967-198638968	0.22883927436882	ENCSR261VHD	ENCFF850PXM	naive thymus-derived CD8-positive, alpha-beta T cell	/biosample-types/primary_cell_CL_0000900/	ENCODE-rE2G predictions for naive thymus-derived CD8-positive, alpha-beta T cell; Donor: ENCDO830ROH		ENCDO830ROH
MIR181A1HG	chr1:198935289-198936012	chr1:198937429-198937430	0.993360643757834	ENCSR261VHD	ENCFF850PXM	naive thymus-derived CD8-positive, alpha-beta T cell	/biosample-types/primary_cell_CL_0000900/	ENCODE-rE2G predictions for naive thymus-derived CD8-positive, alpha-beta T cell; Donor: ENCDO830ROH		ENCDO830ROH
PTPRC	chr1:198935289-198936012	chr1:198638967-198638968	0.267560509346085	ENCSR261VHD	ENCFF850PXM	naive thymus-derived CD8-positive, alpha-beta T cell	/biosample-types/primary_cell_CL_0000900/	ENCODE-rE2G predictions for naive thymus-derived CD8-positive, alpha-beta T cell; Donor: ENCDO830ROH		ENCDO830ROH
MIR181A1HG	chr1:198937176-198937679	chr1:198937429-198937430	0.99999988334622	ENCSR261VHD	ENCFF850PXM	naive thymus-derived CD8-positive, alpha-beta T cell	/biosample-types/primary_cell_CL_0000900/	ENCODE-rE2G predictions for naive thymus-derived CD8-positive, alpha-beta T cell; Donor: ENCDO830ROH		ENCDO830ROH
ZNF281	chr1:200302150-200302650	chr1:200410058-200410059	0.312548628346788	ENCSR261VHD	ENCFF850PXM	naive thymus-derived CD8-positive, alpha-beta T cell	/biosample-types/primary_cell_CL_0000900/	ENCODE-rE2G predictions for naive thymus-derived CD8-positive, alpha-beta T cell; Donor: ENCDO830ROH		ENCDO830ROH
ZNF281	chr1:200409092-200410368	chr1:200410058-200410059	0.999967619801007	ENCSR261VHD	ENCFF850PXM	naive thymus-derived CD8-positive, alpha-beta T cell	/biosample-types/primary_cell_CL_0000900/	ENCODE-rE2G predictions for naive thymus-derived CD8-positive, alpha-beta T cell; Donor: ENCDO830ROH		ENCDO830ROH
KIF14	chr1:200620484-200621110	chr1:200620734-200620735	0.999991374178678	ENCSR261VHD	ENCFF850PXM	naive thymus-derived CD8-positive, alpha-beta T cell	/biosample-types/primary_cell_CL_0000900/	ENCODE-rE2G predictions for naive thymus-derived CD8-positive, alpha-beta T cell; Donor: ENCDO830ROH		ENCDO830ROH
KIF14	chr1:200627932-200629147	chr1:200620734-200620735	0.449550383388091	ENCSR261VHD	ENCFF850PXM	naive thymus-derived CD8-positive, alpha-beta T cell	/biosample-types/primary_cell_CL_0000900/	ENCODE-rE2G predictions for naive thymus-derived CD8-positive, alpha-beta T cell; Donor: ENCDO830ROH		ENCDO830ROH
DDX59	chr1:200669332-200670248	chr1:200669998-200669999	0.999922634116725	ENCSR261VHD	ENCFF850PXM	naive thymus-derived CD8-positive, alpha-beta T cell	/biosample-types/primary_cell_CL_0000900/	ENCODE-rE2G predictions for naive thymus-derived CD8-positive, alpha-beta T cell; Donor: ENCDO830ROH		ENCDO830ROH
CAMSAP2	chr1:200738207-200740082	chr1:200739557-200739558	0.999977411369673	ENCSR261VHD	ENCFF850PXM	naive thymus-derived CD8-positive, alpha-beta T cell	/biosample-types/primary_cell_CL_0000900/	ENCODE-rE2G predictions for naive thymus-derived CD8-positive, alpha-beta T cell; Donor: ENCDO830ROH		ENCDO830ROH
CAMSAP2	chr1:200802836-200803336	chr1:200739557-200739558	0.559360610637182	ENCSR261VHD	ENCFF850PXM	naive thymus-derived CD8-positive, alpha-beta T cell	/biosample-types/primary_cell_CL_0000900/	ENCODE-rE2G predictions for naive thymus-derived CD8-positive, alpha-beta T cell; Donor: ENCDO830ROH		ENCDO830ROH
GPR25	chr1:200802836-200803336	chr1:200872954-200872955	0.268353049923952	ENCSR261VHD	ENCFF850PXM	naive thymus-derived CD8-positive, alpha-beta T cell	/biosample-types/primary_cell_CL_0000900/	ENCODE-rE2G predictions for naive thymus-derived CD8-positive, alpha-beta T cell; Donor: ENCDO830ROH		ENCDO830ROH
GPR25	chr1:200866492-200866992	chr1:200872954-200872955	0.390619090354125	ENCSR261VHD	ENCFF850PXM	naive thymus-derived CD8-positive, alpha-beta T cell	/biosample-types/primary_cell_CL_0000900/	ENCODE-rE2G predictions for naive thymus-derived CD8-positive, alpha-beta T cell; Donor: ENCDO830ROH		ENCDO830ROH
GPR25	chr1:200872704-200874042	chr1:200872954-200872955	0.999992585336031	ENCSR261VHD	ENCFF850PXM	naive thymus-derived CD8-positive, alpha-beta T cell	/biosample-types/primary_cell_CL_0000900/	ENCODE-rE2G predictions for naive thymus-derived CD8-positive, alpha-beta T cell; Donor: ENCDO830ROH		ENCDO830ROH
C1orf106	chr1:200874638-200875138	chr1:200891498-200891499	0.227104928069848	ENCSR261VHD	ENCFF850PXM	naive thymus-derived CD8-positive, alpha-beta T cell	/biosample-types/primary_cell_CL_0000900/	ENCODE-rE2G predictions for naive thymus-derived CD8-positive, alpha-beta T cell; Donor: ENCDO830ROH		ENCDO830ROH
GPR25	chr1:200874638-200875138	chr1:200872954-200872955	0.79817688722091	ENCSR261VHD	ENCFF850PXM	naive thymus-derived CD8-positive, alpha-beta T cell	/biosample-types/primary_cell_CL_0000900/	ENCODE-rE2G predictions for naive thymus-derived CD8-positive, alpha-beta T cell; Donor: ENCDO830ROH		ENCDO830ROH
C1orf106	chr1:200877699-200878666	chr1:200891498-200891499	0.590833231016124	ENCSR261VHD	ENCFF850PXM	naive thymus-derived CD8-positive, alpha-beta T cell	/biosample-types/primary_cell_CL_0000900/	ENCODE-rE2G predictions for naive thymus-derived CD8-positive, alpha-beta T cell; Donor: ENCDO830ROH		ENCDO830ROH
GPR25	chr1:200877699-200878666	chr1:200872954-200872955	0.966282451398099	ENCSR261VHD	ENCFF850PXM	naive thymus-derived CD8-positive, alpha-beta T cell	/biosample-types/primary_cell_CL_0000900/	ENCODE-rE2G predictions for naive thymus-derived CD8-positive, alpha-beta T cell; Donor: ENCDO830ROH		ENCDO830ROH
C1orf106	chr1:200888167-200888667	chr1:200891498-200891499	0.981185423033368	ENCSR261VHD	ENCFF850PXM	naive thymus-derived CD8-positive, alpha-beta T cell	/biosample-types/primary_cell_CL_0000900/	ENCODE-rE2G predictions for naive thymus-derived CD8-positive, alpha-beta T cell; Donor: ENCDO830ROH		ENCDO830ROH
GPR25	chr1:200888167-200888667	chr1:200872954-200872955	0.909398461544878	ENCSR261VHD	ENCFF850PXM	naive thymus-derived CD8-positive, alpha-beta T cell	/biosample-types/primary_cell_CL_0000900/	ENCODE-rE2G predictions for naive thymus-derived CD8-positive, alpha-beta T cell; Donor: ENCDO830ROH		ENCDO830ROH
C1orf106	chr1:200890764-200891903	chr1:200891498-200891499	0.999993906733641	ENCSR261VHD	ENCFF850PXM	naive thymus-derived CD8-positive, alpha-beta T cell	/biosample-types/primary_cell_CL_0000900/	ENCODE-rE2G predictions for naive thymus-derived CD8-positive, alpha-beta T cell; Donor: ENCDO830ROH		ENCDO830ROH
C1orf106	chr1:200900488-200900988	chr1:200891498-200891499	0.393627726081122	ENCSR261VHD	ENCFF850PXM	naive thymus-derived CD8-positive, alpha-beta T cell	/biosample-types/primary_cell_CL_0000900/	ENCODE-rE2G predictions for naive thymus-derived CD8-positive, alpha-beta T cell; Donor: ENCDO830ROH		ENCDO830ROH
GPR25	chr1:200900488-200900988	chr1:200872954-200872955	0.21409684593102	ENCSR261VHD	ENCFF850PXM	naive thymus-derived CD8-positive, alpha-beta T cell	/biosample-types/primary_cell_CL_0000900/	ENCODE-rE2G predictions for naive thymus-derived CD8-positive, alpha-beta T cell; Donor: ENCDO830ROH		ENCDO830ROH
C1orf106	chr1:200905696-200906196	chr1:200891498-200891499	0.343732171568602	ENCSR261VHD	ENCFF850PXM	naive thymus-derived CD8-positive, alpha-beta T cell	/biosample-types/primary_cell_CL_0000900/	ENCODE-rE2G predictions for naive thymus-derived CD8-positive, alpha-beta T cell; Donor: ENCDO830ROH		ENCDO830ROH
GPR25	chr1:200905696-200906196	chr1:200872954-200872955	0.214208707034069	ENCSR261VHD	ENCFF850PXM	naive thymus-derived CD8-positive, alpha-beta T cell	/biosample-types/primary_cell_CL_0000900/	ENCODE-rE2G predictions for naive thymus-derived CD8-positive, alpha-beta T cell; Donor: ENCDO830ROH		ENCDO830ROH
C1orf106	chr1:200969913-200970413	chr1:200891498-200891499	0.239817602208761	ENCSR261VHD	ENCFF850PXM	naive thymus-derived CD8-positive, alpha-beta T cell	/biosample-types/primary_cell_CL_0000900/	ENCODE-rE2G predictions for naive thymus-derived CD8-positive, alpha-beta T cell; Donor: ENCDO830ROH		ENCDO830ROH
CACNA1S	chr1:200969913-200970413	chr1:201112566-201112567	0.265636055767205	ENCSR261VHD	ENCFF850PXM	naive thymus-derived CD8-positive, alpha-beta T cell	/biosample-types/primary_cell_CL_0000900/	ENCODE-rE2G predictions for naive thymus-derived CD8-positive, alpha-beta T cell; Donor: ENCDO830ROH		ENCDO830ROH
ASCL5	chr1:200971888-200973239	chr1:201115372-201115373	0.57034674049326	ENCSR261VHD	ENCFF850PXM	naive thymus-derived CD8-positive, alpha-beta T cell	/biosample-types/primary_cell_CL_0000900/	ENCODE-rE2G predictions for naive thymus-derived CD8-positive, alpha-beta T cell; Donor: ENCDO830ROH		ENCDO830ROH
C1orf106	chr1:200971888-200973239	chr1:200891498-200891499	0.7450165394782	ENCSR261VHD	ENCFF850PXM	naive thymus-derived CD8-positive, alpha-beta T cell	/biosample-types/primary_cell_CL_0000900/	ENCODE-rE2G predictions for naive thymus-derived CD8-positive, alpha-beta T cell; Donor: ENCDO830ROH		ENCDO830ROH
CACNA1S	chr1:200971888-200973239	chr1:201112566-201112567	0.859887385338623	ENCSR261VHD	ENCFF850PXM	naive thymus-derived CD8-positive, alpha-beta T cell	/biosample-types/primary_cell_CL_0000900/	ENCODE-rE2G predictions for naive thymus-derived CD8-positive, alpha-beta T cell; Donor: ENCDO830ROH		ENCDO830ROH
GPR25	chr1:200971888-200973239	chr1:200872954-200872955	0.635492401603747	ENCSR261VHD	ENCFF850PXM	naive thymus-derived CD8-positive, alpha-beta T cell	/biosample-types/primary_cell_CL_0000900/	ENCODE-rE2G predictions for naive thymus-derived CD8-positive, alpha-beta T cell; Donor: ENCDO830ROH		ENCDO830ROH
KIF21B	chr1:200971888-200973239	chr1:201023700-201023701	0.624345995054116	ENCSR261VHD	ENCFF850PXM	naive thymus-derived CD8-positive, alpha-beta T cell	/biosample-types/primary_cell_CL_0000900/	ENCODE-rE2G predictions for naive thymus-derived CD8-positive, alpha-beta T cell; Donor: ENCDO830ROH		ENCDO830ROH
C1orf106	chr1:200979516-200980016	chr1:200891498-200891499	0.272145536287603	ENCSR261VHD	ENCFF850PXM	naive thymus-derived CD8-positive, alpha-beta T cell	/biosample-types/primary_cell_CL_0000900/	ENCODE-rE2G predictions for naive thymus-derived CD8-positive, alpha-beta T cell; Donor: ENCDO830ROH		ENCDO830ROH
CACNA1S	chr1:200979516-200980016	chr1:201112566-201112567	0.301832361076342	ENCSR261VHD	ENCFF850PXM	naive thymus-derived CD8-positive, alpha-beta T cell	/biosample-types/primary_cell_CL_0000900/	ENCODE-rE2G predictions for naive thymus-derived CD8-positive, alpha-beta T cell; Donor: ENCDO830ROH		ENCDO830ROH
GPR25	chr1:200979516-200980016	chr1:200872954-200872955	0.207164923139595	ENCSR261VHD	ENCFF850PXM	naive thymus-derived CD8-positive, alpha-beta T cell	/biosample-types/primary_cell_CL_0000900/	ENCODE-rE2G predictions for naive thymus-derived CD8-positive, alpha-beta T cell; Donor: ENCDO830ROH		ENCDO830ROH
C1orf106	chr1:200998397-200999494	chr1:200891498-200891499	0.240455733485814	ENCSR261VHD	ENCFF850PXM	naive thymus-derived CD8-positive, alpha-beta T cell	/biosample-types/primary_cell_CL_0000900/	ENCODE-rE2G predictions for naive thymus-derived CD8-positive, alpha-beta T cell; Donor: ENCDO830ROH		ENCDO830ROH
CACNA1S	chr1:200998397-200999494	chr1:201112566-201112567	0.204207967378907	ENCSR261VHD	ENCFF850PXM	naive thymus-derived CD8-positive, alpha-beta T cell	/biosample-types/primary_cell_CL_0000900/	ENCODE-rE2G predictions for naive thymus-derived CD8-positive, alpha-beta T cell; Donor: ENCDO830ROH		ENCDO830ROH
KIF21B	chr1:200998397-200999494	chr1:201023700-201023701	0.21559234186783	ENCSR261VHD	ENCFF850PXM	naive thymus-derived CD8-positive, alpha-beta T cell	/biosample-types/primary_cell_CL_0000900/	ENCODE-rE2G predictions for naive thymus-derived CD8-positive, alpha-beta T cell; Donor: ENCDO830ROH		ENCDO830ROH
C1orf106	chr1:201011349-201011849	chr1:200891498-200891499	0.20774462846	ENCSR261VHD	ENCFF850PXM	naive thymus-derived CD8-positive, alpha-beta T cell	/biosample-types/primary_cell_CL_0000900/	ENCODE-rE2G predictions for naive thymus-derived CD8-positive, alpha-beta T cell; Donor: ENCDO830ROH		ENCDO830ROH
C1orf106	chr1:201013174-201013674	chr1:200891498-200891499	0.244691086906102	ENCSR261VHD	ENCFF850PXM	naive thymus-derived CD8-positive, alpha-beta T cell	/biosample-types/primary_cell_CL_0000900/	ENCODE-rE2G predictions for naive thymus-derived CD8-positive, alpha-beta T cell; Donor: ENCDO830ROH		ENCDO830ROH
KIF21B	chr1:201013174-201013674	chr1:201023700-201023701	0.233863479472546	ENCSR261VHD	ENCFF850PXM	naive thymus-derived CD8-positive, alpha-beta T cell	/biosample-types/primary_cell_CL_0000900/	ENCODE-rE2G predictions for naive thymus-derived CD8-positive, alpha-beta T cell; Donor: ENCDO830ROH		ENCDO830ROH
ASCL5	chr1:201019357-201019857	chr1:201115372-201115373	0.322528364645267	ENCSR261VHD	ENCFF850PXM	naive thymus-derived CD8-positive, alpha-beta T cell	/biosample-types/primary_cell_CL_0000900/	ENCODE-rE2G predictions for naive thymus-derived CD8-positive, alpha-beta T cell; Donor: ENCDO830ROH		ENCDO830ROH
C1orf106	chr1:201019357-201019857	chr1:200891498-200891499	0.734642898255078	ENCSR261VHD	ENCFF850PXM	naive thymus-derived CD8-positive, alpha-beta T cell	/biosample-types/primary_cell_CL_0000900/	ENCODE-rE2G predictions for naive thymus-derived CD8-positive, alpha-beta T cell; Donor: ENCDO830ROH		ENCDO830ROH
CACNA1S	chr1:201019357-201019857	chr1:201112566-201112567	0.665463620410596	ENCSR261VHD	ENCFF850PXM	naive thymus-derived CD8-positive, alpha-beta T cell	/biosample-types/primary_cell_CL_0000900/	ENCODE-rE2G predictions for naive thymus-derived CD8-positive, alpha-beta T cell; Donor: ENCDO830ROH		ENCDO830ROH
GPR25	chr1:201019357-201019857	chr1:200872954-200872955	0.649298296592184	ENCSR261VHD	ENCFF850PXM	naive thymus-derived CD8-positive, alpha-beta T cell	/biosample-types/primary_cell_CL_0000900/	ENCODE-rE2G predictions for naive thymus-derived CD8-positive, alpha-beta T cell; Donor: ENCDO830ROH		ENCDO830ROH
KIF21B	chr1:201019357-201019857	chr1:201023700-201023701	0.979228612042271	ENCSR261VHD	ENCFF850PXM	naive thymus-derived CD8-positive, alpha-beta T cell	/biosample-types/primary_cell_CL_0000900/	ENCODE-rE2G predictions for naive thymus-derived CD8-positive, alpha-beta T cell; Donor: ENCDO830ROH		ENCDO830ROH
KIF21B	chr1:201022790-201024021	chr1:201023700-201023701	0.999982969077231	ENCSR261VHD	ENCFF850PXM	naive thymus-derived CD8-positive, alpha-beta T cell	/biosample-types/primary_cell_CL_0000900/	ENCODE-rE2G predictions for naive thymus-derived CD8-positive, alpha-beta T cell; Donor: ENCDO830ROH		ENCDO830ROH
CACNA1S	chr1:201034133-201034633	chr1:201112566-201112567	0.205650429511005	ENCSR261VHD	ENCFF850PXM	naive thymus-derived CD8-positive, alpha-beta T cell	/biosample-types/primary_cell_CL_0000900/	ENCODE-rE2G predictions for naive thymus-derived CD8-positive, alpha-beta T cell; Donor: ENCDO830ROH		ENCDO830ROH
CACNA1S	chr1:201042229-201042729	chr1:201112566-201112567	0.245631785957664	ENCSR261VHD	ENCFF850PXM	naive thymus-derived CD8-positive, alpha-beta T cell	/biosample-types/primary_cell_CL_0000900/	ENCODE-rE2G predictions for naive thymus-derived CD8-positive, alpha-beta T cell; Donor: ENCDO830ROH		ENCDO830ROH
ASCL5	chr1:201042840-201043594	chr1:201115372-201115373	0.302877066017789	ENCSR261VHD	ENCFF850PXM	naive thymus-derived CD8-positive, alpha-beta T cell	/biosample-types/primary_cell_CL_0000900/	ENCODE-rE2G predictions for naive thymus-derived CD8-positive, alpha-beta T cell; Donor: ENCDO830ROH		ENCDO830ROH
C1orf106	chr1:201042840-201043594	chr1:200891498-200891499	0.47954478137235	ENCSR261VHD	ENCFF850PXM	naive thymus-derived CD8-positive, alpha-beta T cell	/biosample-types/primary_cell_CL_0000900/	ENCODE-rE2G predictions for naive thymus-derived CD8-positive, alpha-beta T cell; Donor: ENCDO830ROH		ENCDO830ROH
CACNA1S	chr1:201042840-201043594	chr1:201112566-201112567	0.714483488677424	ENCSR261VHD	ENCFF850PXM	naive thymus-derived CD8-positive, alpha-beta T cell	/biosample-types/primary_cell_CL_0000900/	ENCODE-rE2G predictions for naive thymus-derived CD8-positive, alpha-beta T cell; Donor: ENCDO830ROH		ENCDO830ROH
GPR25	chr1:201042840-201043594	chr1:200872954-200872955	0.390620738996196	ENCSR261VHD	ENCFF850PXM	naive thymus-derived CD8-positive, alpha-beta T cell	/biosample-types/primary_cell_CL_0000900/	ENCODE-rE2G predictions for naive thymus-derived CD8-positive, alpha-beta T cell; Donor: ENCDO830ROH		ENCDO830ROH
KIF21B	chr1:201042840-201043594	chr1:201023700-201023701	0.617928465570051	ENCSR261VHD	ENCFF850PXM	naive thymus-derived CD8-positive, alpha-beta T cell	/biosample-types/primary_cell_CL_0000900/	ENCODE-rE2G predictions for naive thymus-derived CD8-positive, alpha-beta T cell; Donor: ENCDO830ROH		ENCDO830ROH
CACNA1S	chr1:201050952-201051702	chr1:201112566-201112567	0.232879993273479	ENCSR261VHD	ENCFF850PXM	naive thymus-derived CD8-positive, alpha-beta T cell	/biosample-types/primary_cell_CL_0000900/	ENCODE-rE2G predictions for naive thymus-derived CD8-positive, alpha-beta T cell; Donor: ENCDO830ROH		ENCDO830ROH
CACNA1S	chr1:201085842-201086342	chr1:201112566-201112567	0.243388010423816	ENCSR261VHD	ENCFF850PXM	naive thymus-derived CD8-positive, alpha-beta T cell	/biosample-types/primary_cell_CL_0000900/	ENCODE-rE2G predictions for naive thymus-derived CD8-positive, alpha-beta T cell; Donor: ENCDO830ROH		ENCDO830ROH
CACNA1S	chr1:201112316-201112816	chr1:201112566-201112567	0.999999997723947	ENCSR261VHD	ENCFF850PXM	naive thymus-derived CD8-positive, alpha-beta T cell	/biosample-types/primary_cell_CL_0000900/	ENCODE-rE2G predictions for naive thymus-derived CD8-positive, alpha-beta T cell; Donor: ENCDO830ROH		ENCDO830ROH
ASCL5	chr1:201113701-201115622	chr1:201115372-201115373	0.999982774462045	ENCSR261VHD	ENCFF850PXM	naive thymus-derived CD8-positive, alpha-beta T cell	/biosample-types/primary_cell_CL_0000900/	ENCODE-rE2G predictions for naive thymus-derived CD8-positive, alpha-beta T cell; Donor: ENCDO830ROH		ENCDO830ROH
ASCL5	chr1:201119170-201119670	chr1:201115372-201115373	0.895546539238256	ENCSR261VHD	ENCFF850PXM	naive thymus-derived CD8-positive, alpha-beta T cell	/biosample-types/primary_cell_CL_0000900/	ENCODE-rE2G predictions for naive thymus-derived CD8-positive, alpha-beta T cell; Donor: ENCDO830ROH		ENCDO830ROH
CACNA1S	chr1:201119170-201119670	chr1:201112566-201112567	0.799799551750024	ENCSR261VHD	ENCFF850PXM	naive thymus-derived CD8-positive, alpha-beta T cell	/biosample-types/primary_cell_CL_0000900/	ENCODE-rE2G predictions for naive thymus-derived CD8-positive, alpha-beta T cell; Donor: ENCDO830ROH		ENCDO830ROH
TMEM9	chr1:201154047-201154805	chr1:201154555-201154556	0.999920770584103	ENCSR261VHD	ENCFF850PXM	naive thymus-derived CD8-positive, alpha-beta T cell	/biosample-types/primary_cell_CL_0000900/	ENCODE-rE2G predictions for naive thymus-derived CD8-positive, alpha-beta T cell; Donor: ENCDO830ROH		ENCDO830ROH
ASCL5	chr1:201170320-201171830	chr1:201115372-201115373	0.268165852803097	ENCSR261VHD	ENCFF850PXM	naive thymus-derived CD8-positive, alpha-beta T cell	/biosample-types/primary_cell_CL_0000900/	ENCODE-rE2G predictions for naive thymus-derived CD8-positive, alpha-beta T cell; Donor: ENCDO830ROH		ENCDO830ROH
CACNA1S	chr1:201170320-201171830	chr1:201112566-201112567	0.30233491706506	ENCSR261VHD	ENCFF850PXM	naive thymus-derived CD8-positive, alpha-beta T cell	/biosample-types/primary_cell_CL_0000900/	ENCODE-rE2G predictions for naive thymus-derived CD8-positive, alpha-beta T cell; Donor: ENCDO830ROH		ENCDO830ROH
LAD1	chr1:201170320-201171830	chr1:201399541-201399542	0.257181858152543	ENCSR261VHD	ENCFF850PXM	naive thymus-derived CD8-positive, alpha-beta T cell	/biosample-types/primary_cell_CL_0000900/	ENCODE-rE2G predictions for naive thymus-derived CD8-positive, alpha-beta T cell; Donor: ENCDO830ROH		ENCDO830ROH
PKP1	chr1:201170320-201171830	chr1:201283451-201283452	0.458771384941074	ENCSR261VHD	ENCFF850PXM	naive thymus-derived CD8-positive, alpha-beta T cell	/biosample-types/primary_cell_CL_0000900/	ENCODE-rE2G predictions for naive thymus-derived CD8-positive, alpha-beta T cell; Donor: ENCDO830ROH		ENCDO830ROH
TMEM9	chr1:201170320-201171830	chr1:201154555-201154556	0.389916162782664	ENCSR261VHD	ENCFF850PXM	naive thymus-derived CD8-positive, alpha-beta T cell	/biosample-types/primary_cell_CL_0000900/	ENCODE-rE2G predictions for naive thymus-derived CD8-positive, alpha-beta T cell; Donor: ENCDO830ROH		ENCDO830ROH
PKP1	chr1:201205055-201205555	chr1:201283451-201283452	0.234475591295862	ENCSR261VHD	ENCFF850PXM	naive thymus-derived CD8-positive, alpha-beta T cell	/biosample-types/primary_cell_CL_0000900/	ENCODE-rE2G predictions for naive thymus-derived CD8-positive, alpha-beta T cell; Donor: ENCDO830ROH		ENCDO830ROH
PKP1	chr1:201206284-201206784	chr1:201283451-201283452	0.25083718740995	ENCSR261VHD	ENCFF850PXM	naive thymus-derived CD8-positive, alpha-beta T cell	/biosample-types/primary_cell_CL_0000900/	ENCODE-rE2G predictions for naive thymus-derived CD8-positive, alpha-beta T cell; Donor: ENCDO830ROH		ENCDO830ROH
PKP1	chr1:201207801-201208301	chr1:201283451-201283452	0.215836210348087	ENCSR261VHD	ENCFF850PXM	naive thymus-derived CD8-positive, alpha-beta T cell	/biosample-types/primary_cell_CL_0000900/	ENCODE-rE2G predictions for naive thymus-derived CD8-positive, alpha-beta T cell; Donor: ENCDO830ROH		ENCDO830ROH
PKP1	chr1:201215378-201215878	chr1:201283451-201283452	0.221194702167085	ENCSR261VHD	ENCFF850PXM	naive thymus-derived CD8-positive, alpha-beta T cell	/biosample-types/primary_cell_CL_0000900/	ENCODE-rE2G predictions for naive thymus-derived CD8-positive, alpha-beta T cell; Donor: ENCDO830ROH		ENCDO830ROH
PKP1	chr1:201217098-201217598	chr1:201283451-201283452	0.204720099845335	ENCSR261VHD	ENCFF850PXM	naive thymus-derived CD8-positive, alpha-beta T cell	/biosample-types/primary_cell_CL_0000900/	ENCODE-rE2G predictions for naive thymus-derived CD8-positive, alpha-beta T cell; Donor: ENCDO830ROH		ENCDO830ROH
PKP1	chr1:201218368-201218868	chr1:201283451-201283452	0.234434380185953	ENCSR261VHD	ENCFF850PXM	naive thymus-derived CD8-positive, alpha-beta T cell	/biosample-types/primary_cell_CL_0000900/	ENCODE-rE2G predictions for naive thymus-derived CD8-positive, alpha-beta T cell; Donor: ENCDO830ROH		ENCDO830ROH
PKP1	chr1:201221378-201221878	chr1:201283451-201283452	0.218123739746779	ENCSR261VHD	ENCFF850PXM	naive thymus-derived CD8-positive, alpha-beta T cell	/biosample-types/primary_cell_CL_0000900/	ENCODE-rE2G predictions for naive thymus-derived CD8-positive, alpha-beta T cell; Donor: ENCDO830ROH		ENCDO830ROH
PKP1	chr1:201222817-201223317	chr1:201283451-201283452	0.472826579066935	ENCSR261VHD	ENCFF850PXM	naive thymus-derived CD8-positive, alpha-beta T cell	/biosample-types/primary_cell_CL_0000900/	ENCODE-rE2G predictions for naive thymus-derived CD8-positive, alpha-beta T cell; Donor: ENCDO830ROH		ENCDO830ROH
LAD1	chr1:201254473-201255340	chr1:201399541-201399542	0.537950302286625	ENCSR261VHD	ENCFF850PXM	naive thymus-derived CD8-positive, alpha-beta T cell	/biosample-types/primary_cell_CL_0000900/	ENCODE-rE2G predictions for naive thymus-derived CD8-positive, alpha-beta T cell; Donor: ENCDO830ROH		ENCDO830ROH
PKP1	chr1:201254473-201255340	chr1:201283451-201283452	0.907020545025649	ENCSR261VHD	ENCFF850PXM	naive thymus-derived CD8-positive, alpha-beta T cell	/biosample-types/primary_cell_CL_0000900/	ENCODE-rE2G predictions for naive thymus-derived CD8-positive, alpha-beta T cell; Donor: ENCDO830ROH		ENCDO830ROH
LAD1	chr1:201259628-201260328	chr1:201399541-201399542	0.219217167628938	ENCSR261VHD	ENCFF850PXM	naive thymus-derived CD8-positive, alpha-beta T cell	/biosample-types/primary_cell_CL_0000900/	ENCODE-rE2G predictions for naive thymus-derived CD8-positive, alpha-beta T cell; Donor: ENCDO830ROH		ENCDO830ROH
PKP1	chr1:201259628-201260328	chr1:201283451-201283452	0.658237702587895	ENCSR261VHD	ENCFF850PXM	naive thymus-derived CD8-positive, alpha-beta T cell	/biosample-types/primary_cell_CL_0000900/	ENCODE-rE2G predictions for naive thymus-derived CD8-positive, alpha-beta T cell; Donor: ENCDO830ROH		ENCDO830ROH
PKP1	chr1:201262036-201262536	chr1:201283451-201283452	0.313319035976402	ENCSR261VHD	ENCFF850PXM	naive thymus-derived CD8-positive, alpha-beta T cell	/biosample-types/primary_cell_CL_0000900/	ENCODE-rE2G predictions for naive thymus-derived CD8-positive, alpha-beta T cell; Donor: ENCDO830ROH		ENCDO830ROH
PKP1	chr1:201270847-201271347	chr1:201283451-201283452	0.228064045982946	ENCSR261VHD	ENCFF850PXM	naive thymus-derived CD8-positive, alpha-beta T cell	/biosample-types/primary_cell_CL_0000900/	ENCODE-rE2G predictions for naive thymus-derived CD8-positive, alpha-beta T cell; Donor: ENCDO830ROH		ENCDO830ROH
PKP1	chr1:201275425-201275925	chr1:201283451-201283452	0.567856289594091	ENCSR261VHD	ENCFF850PXM	naive thymus-derived CD8-positive, alpha-beta T cell	/biosample-types/primary_cell_CL_0000900/	ENCODE-rE2G predictions for naive thymus-derived CD8-positive, alpha-beta T cell; Donor: ENCDO830ROH		ENCDO830ROH
PKP1	chr1:201282951-201284021	chr1:201283451-201283452	0.999998231594444	ENCSR261VHD	ENCFF850PXM	naive thymus-derived CD8-positive, alpha-beta T cell	/biosample-types/primary_cell_CL_0000900/	ENCODE-rE2G predictions for naive thymus-derived CD8-positive, alpha-beta T cell; Donor: ENCDO830ROH		ENCDO830ROH
PKP1	chr1:201286305-201286805	chr1:201283451-201283452	0.785761721306347	ENCSR261VHD	ENCFF850PXM	naive thymus-derived CD8-positive, alpha-beta T cell	/biosample-types/primary_cell_CL_0000900/	ENCODE-rE2G predictions for naive thymus-derived CD8-positive, alpha-beta T cell; Donor: ENCDO830ROH		ENCDO830ROH
PKP1	chr1:201291141-201291641	chr1:201283451-201283452	0.353212833229125	ENCSR261VHD	ENCFF850PXM	naive thymus-derived CD8-positive, alpha-beta T cell	/biosample-types/primary_cell_CL_0000900/	ENCODE-rE2G predictions for naive thymus-derived CD8-positive, alpha-beta T cell; Donor: ENCDO830ROH		ENCDO830ROH
PKP1	chr1:201293200-201294075	chr1:201283451-201283452	0.736476762211934	ENCSR261VHD	ENCFF850PXM	naive thymus-derived CD8-positive, alpha-beta T cell	/biosample-types/primary_cell_CL_0000900/	ENCODE-rE2G predictions for naive thymus-derived CD8-positive, alpha-beta T cell; Donor: ENCDO830ROH		ENCDO830ROH
PKP1	chr1:201307406-201307906	chr1:201283451-201283452	0.204798014021142	ENCSR261VHD	ENCFF850PXM	naive thymus-derived CD8-positive, alpha-beta T cell	/biosample-types/primary_cell_CL_0000900/	ENCODE-rE2G predictions for naive thymus-derived CD8-positive, alpha-beta T cell; Donor: ENCDO830ROH		ENCDO830ROH
PKP1	chr1:201310601-201311101	chr1:201283451-201283452	0.209972247719532	ENCSR261VHD	ENCFF850PXM	naive thymus-derived CD8-positive, alpha-beta T cell	/biosample-types/primary_cell_CL_0000900/	ENCODE-rE2G predictions for naive thymus-derived CD8-positive, alpha-beta T cell; Donor: ENCDO830ROH		ENCDO830ROH
PKP1	chr1:201336801-201337637	chr1:201283451-201283452	0.242006494088223	ENCSR261VHD	ENCFF850PXM	naive thymus-derived CD8-positive, alpha-beta T cell	/biosample-types/primary_cell_CL_0000900/	ENCODE-rE2G predictions for naive thymus-derived CD8-positive, alpha-beta T cell; Donor: ENCDO830ROH		ENCDO830ROH
PKP1	chr1:201348008-201348508	chr1:201283451-201283452	0.251257614692836	ENCSR261VHD	ENCFF850PXM	naive thymus-derived CD8-positive, alpha-beta T cell	/biosample-types/primary_cell_CL_0000900/	ENCODE-rE2G predictions for naive thymus-derived CD8-positive, alpha-beta T cell; Donor: ENCDO830ROH		ENCDO830ROH
LAD1	chr1:201361096-201362096	chr1:201399541-201399542	0.218908768794245	ENCSR261VHD	ENCFF850PXM	naive thymus-derived CD8-positive, alpha-beta T cell	/biosample-types/primary_cell_CL_0000900/	ENCODE-rE2G predictions for naive thymus-derived CD8-positive, alpha-beta T cell; Donor: ENCDO830ROH		ENCDO830ROH
PKP1	chr1:201361096-201362096	chr1:201283451-201283452	0.307116515658733	ENCSR261VHD	ENCFF850PXM	naive thymus-derived CD8-positive, alpha-beta T cell	/biosample-types/primary_cell_CL_0000900/	ENCODE-rE2G predictions for naive thymus-derived CD8-positive, alpha-beta T cell; Donor: ENCDO830ROH		ENCDO830ROH
LAD1	chr1:201382959-201383459	chr1:201399541-201399542	0.378475682205477	ENCSR261VHD	ENCFF850PXM	naive thymus-derived CD8-positive, alpha-beta T cell	/biosample-types/primary_cell_CL_0000900/	ENCODE-rE2G predictions for naive thymus-derived CD8-positive, alpha-beta T cell; Donor: ENCDO830ROH		ENCDO830ROH
LAD1	chr1:201385229-201385729	chr1:201399541-201399542	0.717927122952441	ENCSR261VHD	ENCFF850PXM	naive thymus-derived CD8-positive, alpha-beta T cell	/biosample-types/primary_cell_CL_0000900/	ENCODE-rE2G predictions for naive thymus-derived CD8-positive, alpha-beta T cell; Donor: ENCDO830ROH		ENCDO830ROH
LAD1	chr1:201398619-201399119	chr1:201399541-201399542	0.999988731986872	ENCSR261VHD	ENCFF850PXM	naive thymus-derived CD8-positive, alpha-beta T cell	/biosample-types/primary_cell_CL_0000900/	ENCODE-rE2G predictions for naive thymus-derived CD8-positive, alpha-beta T cell; Donor: ENCDO830ROH		ENCDO830ROH
LAD1	chr1:201399197-201399791	chr1:201399541-201399542	0.999998383485788	ENCSR261VHD	ENCFF850PXM	naive thymus-derived CD8-positive, alpha-beta T cell	/biosample-types/primary_cell_CL_0000900/	ENCODE-rE2G predictions for naive thymus-derived CD8-positive, alpha-beta T cell; Donor: ENCDO830ROH		ENCDO830ROH
LAD1	chr1:201407165-201407665	chr1:201399541-201399542	0.459914876197796	ENCSR261VHD	ENCFF850PXM	naive thymus-derived CD8-positive, alpha-beta T cell	/biosample-types/primary_cell_CL_0000900/	ENCODE-rE2G predictions for naive thymus-derived CD8-positive, alpha-beta T cell; Donor: ENCDO830ROH		ENCDO830ROH
LAD1	chr1:201408127-201408627	chr1:201399541-201399542	0.970101655587961	ENCSR261VHD	ENCFF850PXM	naive thymus-derived CD8-positive, alpha-beta T cell	/biosample-types/primary_cell_CL_0000900/	ENCODE-rE2G predictions for naive thymus-derived CD8-positive, alpha-beta T cell; Donor: ENCDO830ROH		ENCDO830ROH
PHLDA3	chr1:201408127-201408627	chr1:201469171-201469172	0.417996279321892	ENCSR261VHD	ENCFF850PXM	naive thymus-derived CD8-positive, alpha-beta T cell	/biosample-types/primary_cell_CL_0000900/	ENCODE-rE2G predictions for naive thymus-derived CD8-positive, alpha-beta T cell; Donor: ENCDO830ROH		ENCDO830ROH
PKP1	chr1:201408127-201408627	chr1:201283451-201283452	0.230746708148276	ENCSR261VHD	ENCFF850PXM	naive thymus-derived CD8-positive, alpha-beta T cell	/biosample-types/primary_cell_CL_0000900/	ENCODE-rE2G predictions for naive thymus-derived CD8-positive, alpha-beta T cell; Donor: ENCDO830ROH		ENCDO830ROH
LAD1	chr1:201416713-201417213	chr1:201399541-201399542	0.414681287145001	ENCSR261VHD	ENCFF850PXM	naive thymus-derived CD8-positive, alpha-beta T cell	/biosample-types/primary_cell_CL_0000900/	ENCODE-rE2G predictions for naive thymus-derived CD8-positive, alpha-beta T cell; Donor: ENCDO830ROH		ENCDO830ROH
LAD1	chr1:201419983-201420483	chr1:201399541-201399542	0.3155663257703	ENCSR261VHD	ENCFF850PXM	naive thymus-derived CD8-positive, alpha-beta T cell	/biosample-types/primary_cell_CL_0000900/	ENCODE-rE2G predictions for naive thymus-derived CD8-positive, alpha-beta T cell; Donor: ENCDO830ROH		ENCDO830ROH
LAD1	chr1:201426245-201427041	chr1:201399541-201399542	0.375618967646455	ENCSR261VHD	ENCFF850PXM	naive thymus-derived CD8-positive, alpha-beta T cell	/biosample-types/primary_cell_CL_0000900/	ENCODE-rE2G predictions for naive thymus-derived CD8-positive, alpha-beta T cell; Donor: ENCDO830ROH		ENCDO830ROH
PHLDA3	chr1:201426245-201427041	chr1:201469171-201469172	0.386213950130961	ENCSR261VHD	ENCFF850PXM	naive thymus-derived CD8-positive, alpha-beta T cell	/biosample-types/primary_cell_CL_0000900/	ENCODE-rE2G predictions for naive thymus-derived CD8-positive, alpha-beta T cell; Donor: ENCDO830ROH		ENCDO830ROH
LAD1	chr1:201435683-201436183	chr1:201399541-201399542	0.277338893476027	ENCSR261VHD	ENCFF850PXM	naive thymus-derived CD8-positive, alpha-beta T cell	/biosample-types/primary_cell_CL_0000900/	ENCODE-rE2G predictions for naive thymus-derived CD8-positive, alpha-beta T cell; Donor: ENCDO830ROH		ENCDO830ROH
PHLDA3	chr1:201435683-201436183	chr1:201469171-201469172	0.47429390770751	ENCSR261VHD	ENCFF850PXM	naive thymus-derived CD8-positive, alpha-beta T cell	/biosample-types/primary_cell_CL_0000900/	ENCODE-rE2G predictions for naive thymus-derived CD8-positive, alpha-beta T cell; Donor: ENCDO830ROH		ENCDO830ROH
LAD1	chr1:201447824-201448538	chr1:201399541-201399542	0.245235488172161	ENCSR261VHD	ENCFF850PXM	naive thymus-derived CD8-positive, alpha-beta T cell	/biosample-types/primary_cell_CL_0000900/	ENCODE-rE2G predictions for naive thymus-derived CD8-positive, alpha-beta T cell; Donor: ENCDO830ROH		ENCDO830ROH
PHLDA3	chr1:201447824-201448538	chr1:201469171-201469172	0.674499335807473	ENCSR261VHD	ENCFF850PXM	naive thymus-derived CD8-positive, alpha-beta T cell	/biosample-types/primary_cell_CL_0000900/	ENCODE-rE2G predictions for naive thymus-derived CD8-positive, alpha-beta T cell; Donor: ENCDO830ROH		ENCDO830ROH
PHLDA3	chr1:201461109-201461609	chr1:201469171-201469172	0.507236365867649	ENCSR261VHD	ENCFF850PXM	naive thymus-derived CD8-positive, alpha-beta T cell	/biosample-types/primary_cell_CL_0000900/	ENCODE-rE2G predictions for naive thymus-derived CD8-positive, alpha-beta T cell; Donor: ENCDO830ROH		ENCDO830ROH
PHLDA3	chr1:201461894-201462394	chr1:201469171-201469172	0.403841638837193	ENCSR261VHD	ENCFF850PXM	naive thymus-derived CD8-positive, alpha-beta T cell	/biosample-types/primary_cell_CL_0000900/	ENCODE-rE2G predictions for naive thymus-derived CD8-positive, alpha-beta T cell; Donor: ENCDO830ROH		ENCDO830ROH
PHLDA3	chr1:201468327-201468827	chr1:201469171-201469172	0.999990760423764	ENCSR261VHD	ENCFF850PXM	naive thymus-derived CD8-positive, alpha-beta T cell	/biosample-types/primary_cell_CL_0000900/	ENCODE-rE2G predictions for naive thymus-derived CD8-positive, alpha-beta T cell; Donor: ENCDO830ROH		ENCDO830ROH
PHLDA3	chr1:201468893-201469421	chr1:201469171-201469172	0.999999421923152	ENCSR261VHD	ENCFF850PXM	naive thymus-derived CD8-positive, alpha-beta T cell	/biosample-types/primary_cell_CL_0000900/	ENCODE-rE2G predictions for naive thymus-derived CD8-positive, alpha-beta T cell; Donor: ENCDO830ROH		ENCDO830ROH
CSRP1	chr1:201480583-201482501	chr1:201507259-201507260	0.927571620877862	ENCSR261VHD	ENCFF850PXM	naive thymus-derived CD8-positive, alpha-beta T cell	/biosample-types/primary_cell_CL_0000900/	ENCODE-rE2G predictions for naive thymus-derived CD8-positive, alpha-beta T cell; Donor: ENCDO830ROH		ENCDO830ROH
LAD1	chr1:201480583-201482501	chr1:201399541-201399542	0.618951549514227	ENCSR261VHD	ENCFF850PXM	naive thymus-derived CD8-positive, alpha-beta T cell	/biosample-types/primary_cell_CL_0000900/	ENCODE-rE2G predictions for naive thymus-derived CD8-positive, alpha-beta T cell; Donor: ENCDO830ROH		ENCDO830ROH
PHLDA3	chr1:201480583-201482501	chr1:201469171-201469172	0.982969721183419	ENCSR261VHD	ENCFF850PXM	naive thymus-derived CD8-positive, alpha-beta T cell	/biosample-types/primary_cell_CL_0000900/	ENCODE-rE2G predictions for naive thymus-derived CD8-positive, alpha-beta T cell; Donor: ENCDO830ROH		ENCDO830ROH
PKP1	chr1:201480583-201482501	chr1:201283451-201283452	0.203621526398583	ENCSR261VHD	ENCFF850PXM	naive thymus-derived CD8-positive, alpha-beta T cell	/biosample-types/primary_cell_CL_0000900/	ENCODE-rE2G predictions for naive thymus-derived CD8-positive, alpha-beta T cell; Donor: ENCDO830ROH		ENCDO830ROH
CSRP1	chr1:201506569-201507509	chr1:201507259-201507260	0.999979734765557	ENCSR261VHD	ENCFF850PXM	naive thymus-derived CD8-positive, alpha-beta T cell	/biosample-types/primary_cell_CL_0000900/	ENCODE-rE2G predictions for naive thymus-derived CD8-positive, alpha-beta T cell; Donor: ENCDO830ROH		ENCDO830ROH
CSRP1	chr1:201512888-201513388	chr1:201507259-201507260	0.880738220314024	ENCSR261VHD	ENCFF850PXM	naive thymus-derived CD8-positive, alpha-beta T cell	/biosample-types/primary_cell_CL_0000900/	ENCODE-rE2G predictions for naive thymus-derived CD8-positive, alpha-beta T cell; Donor: ENCDO830ROH		ENCDO830ROH
PHLDA3	chr1:201512888-201513388	chr1:201469171-201469172	0.491374892920392	ENCSR261VHD	ENCFF850PXM	naive thymus-derived CD8-positive, alpha-beta T cell	/biosample-types/primary_cell_CL_0000900/	ENCODE-rE2G predictions for naive thymus-derived CD8-positive, alpha-beta T cell; Donor: ENCDO830ROH		ENCDO830ROH
CSRP1	chr1:201538516-201539794	chr1:201507259-201507260	0.222328790611328	ENCSR261VHD	ENCFF850PXM	naive thymus-derived CD8-positive, alpha-beta T cell	/biosample-types/primary_cell_CL_0000900/	ENCODE-rE2G predictions for naive thymus-derived CD8-positive, alpha-beta T cell; Donor: ENCDO830ROH		ENCDO830ROH
PHLDA3	chr1:201538516-201539794	chr1:201469171-201469172	0.302526754642073	ENCSR261VHD	ENCFF850PXM	naive thymus-derived CD8-positive, alpha-beta T cell	/biosample-types/primary_cell_CL_0000900/	ENCODE-rE2G predictions for naive thymus-derived CD8-positive, alpha-beta T cell; Donor: ENCDO830ROH		ENCDO830ROH
IPO9	chr1:201828853-201829409	chr1:201829159-201829160	0.999975862878289	ENCSR261VHD	ENCFF850PXM	naive thymus-derived CD8-positive, alpha-beta T cell	/biosample-types/primary_cell_CL_0000900/	ENCODE-rE2G predictions for naive thymus-derived CD8-positive, alpha-beta T cell; Donor: ENCDO830ROH		ENCDO830ROH
SHISA4	chr1:201877786-201878286	chr1:201888676-201888677	0.305827938344543	ENCSR261VHD	ENCFF850PXM	naive thymus-derived CD8-positive, alpha-beta T cell	/biosample-types/primary_cell_CL_0000900/	ENCODE-rE2G predictions for naive thymus-derived CD8-positive, alpha-beta T cell; Donor: ENCDO830ROH		ENCDO830ROH
SHISA4	chr1:201888237-201890168	chr1:201888676-201888677	0.999980121051283	ENCSR261VHD	ENCFF850PXM	naive thymus-derived CD8-positive, alpha-beta T cell	/biosample-types/primary_cell_CL_0000900/	ENCODE-rE2G predictions for naive thymus-derived CD8-positive, alpha-beta T cell; Donor: ENCDO830ROH		ENCDO830ROH
LMOD1	chr1:201894519-201895019	chr1:201946588-201946589	0.307065634513359	ENCSR261VHD	ENCFF850PXM	naive thymus-derived CD8-positive, alpha-beta T cell	/biosample-types/primary_cell_CL_0000900/	ENCODE-rE2G predictions for naive thymus-derived CD8-positive, alpha-beta T cell; Donor: ENCDO830ROH		ENCDO830ROH
SHISA4	chr1:201894519-201895019	chr1:201888676-201888677	0.676258032835201	ENCSR261VHD	ENCFF850PXM	naive thymus-derived CD8-positive, alpha-beta T cell	/biosample-types/primary_cell_CL_0000900/	ENCODE-rE2G predictions for naive thymus-derived CD8-positive, alpha-beta T cell; Donor: ENCDO830ROH		ENCDO830ROH
ELF3	chr1:201895848-201896348	chr1:202010561-202010562	0.228122078625223	ENCSR261VHD	ENCFF850PXM	naive thymus-derived CD8-positive, alpha-beta T cell	/biosample-types/primary_cell_CL_0000900/	ENCODE-rE2G predictions for naive thymus-derived CD8-positive, alpha-beta T cell; Donor: ENCDO830ROH		ENCDO830ROH
GPR37L1	chr1:201895848-201896348	chr1:202122900-202122901	0.213213883135688	ENCSR261VHD	ENCFF850PXM	naive thymus-derived CD8-positive, alpha-beta T cell	/biosample-types/primary_cell_CL_0000900/	ENCODE-rE2G predictions for naive thymus-derived CD8-positive, alpha-beta T cell; Donor: ENCDO830ROH		ENCDO830ROH
LMOD1	chr1:201895848-201896348	chr1:201946588-201946589	0.877947521183548	ENCSR261VHD	ENCFF850PXM	naive thymus-derived CD8-positive, alpha-beta T cell	/biosample-types/primary_cell_CL_0000900/	ENCODE-rE2G predictions for naive thymus-derived CD8-positive, alpha-beta T cell; Donor: ENCDO830ROH		ENCDO830ROH
SHISA4	chr1:201895848-201896348	chr1:201888676-201888677	0.962380996990351	ENCSR261VHD	ENCFF850PXM	naive thymus-derived CD8-positive, alpha-beta T cell	/biosample-types/primary_cell_CL_0000900/	ENCODE-rE2G predictions for naive thymus-derived CD8-positive, alpha-beta T cell; Donor: ENCDO830ROH		ENCDO830ROH
TIMM17A	chr1:201895848-201896348	chr1:201955490-201955491	0.510774480305046	ENCSR261VHD	ENCFF850PXM	naive thymus-derived CD8-positive, alpha-beta T cell	/biosample-types/primary_cell_CL_0000900/	ENCODE-rE2G predictions for naive thymus-derived CD8-positive, alpha-beta T cell; Donor: ENCDO830ROH		ENCDO830ROH
LMOD1	chr1:201896674-201897388	chr1:201946588-201946589	0.411000132532628	ENCSR261VHD	ENCFF850PXM	naive thymus-derived CD8-positive, alpha-beta T cell	/biosample-types/primary_cell_CL_0000900/	ENCODE-rE2G predictions for naive thymus-derived CD8-positive, alpha-beta T cell; Donor: ENCDO830ROH		ENCDO830ROH
SHISA4	chr1:201896674-201897388	chr1:201888676-201888677	0.709380403266475	ENCSR261VHD	ENCFF850PXM	naive thymus-derived CD8-positive, alpha-beta T cell	/biosample-types/primary_cell_CL_0000900/	ENCODE-rE2G predictions for naive thymus-derived CD8-positive, alpha-beta T cell; Donor: ENCDO830ROH		ENCDO830ROH
SHISA4	chr1:201905451-201905951	chr1:201888676-201888677	0.236083439956457	ENCSR261VHD	ENCFF850PXM	naive thymus-derived CD8-positive, alpha-beta T cell	/biosample-types/primary_cell_CL_0000900/	ENCODE-rE2G predictions for naive thymus-derived CD8-positive, alpha-beta T cell; Donor: ENCDO830ROH		ENCDO830ROH
LMOD1	chr1:201907642-201908370	chr1:201946588-201946589	0.211445709008943	ENCSR261VHD	ENCFF850PXM	naive thymus-derived CD8-positive, alpha-beta T cell	/biosample-types/primary_cell_CL_0000900/	ENCODE-rE2G predictions for naive thymus-derived CD8-positive, alpha-beta T cell; Donor: ENCDO830ROH		ENCDO830ROH
SHISA4	chr1:201907642-201908370	chr1:201888676-201888677	0.318526973284172	ENCSR261VHD	ENCFF850PXM	naive thymus-derived CD8-positive, alpha-beta T cell	/biosample-types/primary_cell_CL_0000900/	ENCODE-rE2G predictions for naive thymus-derived CD8-positive, alpha-beta T cell; Donor: ENCDO830ROH		ENCDO830ROH
LMOD1	chr1:201933945-201934445	chr1:201946588-201946589	0.217133668299163	ENCSR261VHD	ENCFF850PXM	naive thymus-derived CD8-positive, alpha-beta T cell	/biosample-types/primary_cell_CL_0000900/	ENCODE-rE2G predictions for naive thymus-derived CD8-positive, alpha-beta T cell; Donor: ENCDO830ROH		ENCDO830ROH
LMOD1	chr1:201945930-201947133	chr1:201946588-201946589	0.999997231298322	ENCSR261VHD	ENCFF850PXM	naive thymus-derived CD8-positive, alpha-beta T cell	/biosample-types/primary_cell_CL_0000900/	ENCODE-rE2G predictions for naive thymus-derived CD8-positive, alpha-beta T cell; Donor: ENCDO830ROH		ENCDO830ROH
LMOD1	chr1:201947180-201947898	chr1:201946588-201946589	0.869953339100051	ENCSR261VHD	ENCFF850PXM	naive thymus-derived CD8-positive, alpha-beta T cell	/biosample-types/primary_cell_CL_0000900/	ENCODE-rE2G predictions for naive thymus-derived CD8-positive, alpha-beta T cell; Donor: ENCDO830ROH		ENCDO830ROH
TIMM17A	chr1:201954747-201955740	chr1:201955490-201955491	0.999974341808289	ENCSR261VHD	ENCFF850PXM	naive thymus-derived CD8-positive, alpha-beta T cell	/biosample-types/primary_cell_CL_0000900/	ENCODE-rE2G predictions for naive thymus-derived CD8-positive, alpha-beta T cell; Donor: ENCDO830ROH		ENCDO830ROH
RNPEP	chr1:201982333-201983639	chr1:201982637-201982638	0.999929376247679	ENCSR261VHD	ENCFF850PXM	naive thymus-derived CD8-positive, alpha-beta T cell	/biosample-types/primary_cell_CL_0000900/	ENCODE-rE2G predictions for naive thymus-derived CD8-positive, alpha-beta T cell; Donor: ENCDO830ROH		ENCDO830ROH
ELF3	chr1:201999558-202000479	chr1:202010561-202010562	0.591417870534756	ENCSR261VHD	ENCFF850PXM	naive thymus-derived CD8-positive, alpha-beta T cell	/biosample-types/primary_cell_CL_0000900/	ENCODE-rE2G predictions for naive thymus-derived CD8-positive, alpha-beta T cell; Donor: ENCDO830ROH		ENCDO830ROH
GPR37L1	chr1:201999558-202000479	chr1:202122900-202122901	0.218521576123489	ENCSR261VHD	ENCFF850PXM	naive thymus-derived CD8-positive, alpha-beta T cell	/biosample-types/primary_cell_CL_0000900/	ENCODE-rE2G predictions for naive thymus-derived CD8-positive, alpha-beta T cell; Donor: ENCDO830ROH		ENCDO830ROH
ELF3	chr1:202009477-202009977	chr1:202010561-202010562	0.992727184985731	ENCSR261VHD	ENCFF850PXM	naive thymus-derived CD8-positive, alpha-beta T cell	/biosample-types/primary_cell_CL_0000900/	ENCODE-rE2G predictions for naive thymus-derived CD8-positive, alpha-beta T cell; Donor: ENCDO830ROH		ENCDO830ROH
GPR37L1	chr1:202009477-202009977	chr1:202122900-202122901	0.703177530726257	ENCSR261VHD	ENCFF850PXM	naive thymus-derived CD8-positive, alpha-beta T cell	/biosample-types/primary_cell_CL_0000900/	ENCODE-rE2G predictions for naive thymus-derived CD8-positive, alpha-beta T cell; Donor: ENCDO830ROH		ENCDO830ROH
ELF3	chr1:202010311-202010811	chr1:202010561-202010562	0.99999999720971	ENCSR261VHD	ENCFF850PXM	naive thymus-derived CD8-positive, alpha-beta T cell	/biosample-types/primary_cell_CL_0000900/	ENCODE-rE2G predictions for naive thymus-derived CD8-positive, alpha-beta T cell; Donor: ENCDO830ROH		ENCDO830ROH
ELF3	chr1:202018424-202018924	chr1:202010561-202010562	0.301754440656019	ENCSR261VHD	ENCFF850PXM	naive thymus-derived CD8-positive, alpha-beta T cell	/biosample-types/primary_cell_CL_0000900/	ENCODE-rE2G predictions for naive thymus-derived CD8-positive, alpha-beta T cell; Donor: ENCDO830ROH		ENCDO830ROH
GPR37L1	chr1:202067242-202068032	chr1:202122900-202122901	0.235789130727443	ENCSR261VHD	ENCFF850PXM	naive thymus-derived CD8-positive, alpha-beta T cell	/biosample-types/primary_cell_CL_0000900/	ENCODE-rE2G predictions for naive thymus-derived CD8-positive, alpha-beta T cell; Donor: ENCDO830ROH		ENCDO830ROH
ELF3	chr1:202075286-202076131	chr1:202010561-202010562	0.23912859340183	ENCSR261VHD	ENCFF850PXM	naive thymus-derived CD8-positive, alpha-beta T cell	/biosample-types/primary_cell_CL_0000900/	ENCODE-rE2G predictions for naive thymus-derived CD8-positive, alpha-beta T cell; Donor: ENCDO830ROH		ENCDO830ROH
GPR37L1	chr1:202075286-202076131	chr1:202122900-202122901	0.38128033990371	ENCSR261VHD	ENCFF850PXM	naive thymus-derived CD8-positive, alpha-beta T cell	/biosample-types/primary_cell_CL_0000900/	ENCODE-rE2G predictions for naive thymus-derived CD8-positive, alpha-beta T cell; Donor: ENCDO830ROH		ENCDO830ROH
GPR37L1	chr1:202076270-202076770	chr1:202122900-202122901	0.288371122374795	ENCSR261VHD	ENCFF850PXM	naive thymus-derived CD8-positive, alpha-beta T cell	/biosample-types/primary_cell_CL_0000900/	ENCODE-rE2G predictions for naive thymus-derived CD8-positive, alpha-beta T cell; Donor: ENCDO830ROH		ENCDO830ROH
ELF3	chr1:202084597-202085420	chr1:202010561-202010562	0.257963568284132	ENCSR261VHD	ENCFF850PXM	naive thymus-derived CD8-positive, alpha-beta T cell	/biosample-types/primary_cell_CL_0000900/	ENCODE-rE2G predictions for naive thymus-derived CD8-positive, alpha-beta T cell; Donor: ENCDO830ROH		ENCDO830ROH
GPR37L1	chr1:202084597-202085420	chr1:202122900-202122901	0.397318891113822	ENCSR261VHD	ENCFF850PXM	naive thymus-derived CD8-positive, alpha-beta T cell	/biosample-types/primary_cell_CL_0000900/	ENCODE-rE2G predictions for naive thymus-derived CD8-positive, alpha-beta T cell; Donor: ENCDO830ROH		ENCDO830ROH
ELF3	chr1:202085446-202086156	chr1:202010561-202010562	0.268936055112108	ENCSR261VHD	ENCFF850PXM	naive thymus-derived CD8-positive, alpha-beta T cell	/biosample-types/primary_cell_CL_0000900/	ENCODE-rE2G predictions for naive thymus-derived CD8-positive, alpha-beta T cell; Donor: ENCDO830ROH		ENCDO830ROH
GPR37L1	chr1:202085446-202086156	chr1:202122900-202122901	0.380243097246255	ENCSR261VHD	ENCFF850PXM	naive thymus-derived CD8-positive, alpha-beta T cell	/biosample-types/primary_cell_CL_0000900/	ENCODE-rE2G predictions for naive thymus-derived CD8-positive, alpha-beta T cell; Donor: ENCDO830ROH		ENCDO830ROH
GPR37L1	chr1:202105741-202106241	chr1:202122900-202122901	0.365970399849711	ENCSR261VHD	ENCFF850PXM	naive thymus-derived CD8-positive, alpha-beta T cell	/biosample-types/primary_cell_CL_0000900/	ENCODE-rE2G predictions for naive thymus-derived CD8-positive, alpha-beta T cell; Donor: ENCDO830ROH		ENCDO830ROH
ELF3	chr1:202107373-202108340	chr1:202010561-202010562	0.368845525864925	ENCSR261VHD	ENCFF850PXM	naive thymus-derived CD8-positive, alpha-beta T cell	/biosample-types/primary_cell_CL_0000900/	ENCODE-rE2G predictions for naive thymus-derived CD8-positive, alpha-beta T cell; Donor: ENCDO830ROH		ENCDO830ROH
GPR37L1	chr1:202107373-202108340	chr1:202122900-202122901	0.623158485830374	ENCSR261VHD	ENCFF850PXM	naive thymus-derived CD8-positive, alpha-beta T cell	/biosample-types/primary_cell_CL_0000900/	ENCODE-rE2G predictions for naive thymus-derived CD8-positive, alpha-beta T cell; Donor: ENCDO830ROH		ENCDO830ROH
GPR37L1	chr1:202109326-202109826	chr1:202122900-202122901	0.328688590781574	ENCSR261VHD	ENCFF850PXM	naive thymus-derived CD8-positive, alpha-beta T cell	/biosample-types/primary_cell_CL_0000900/	ENCODE-rE2G predictions for naive thymus-derived CD8-positive, alpha-beta T cell; Donor: ENCDO830ROH		ENCDO830ROH
ELF3	chr1:202112888-202113388	chr1:202010561-202010562	0.234551624009257	ENCSR261VHD	ENCFF850PXM	naive thymus-derived CD8-positive, alpha-beta T cell	/biosample-types/primary_cell_CL_0000900/	ENCODE-rE2G predictions for naive thymus-derived CD8-positive, alpha-beta T cell; Donor: ENCDO830ROH		ENCDO830ROH
GPR37L1	chr1:202112888-202113388	chr1:202122900-202122901	0.4422890055007	ENCSR261VHD	ENCFF850PXM	naive thymus-derived CD8-positive, alpha-beta T cell	/biosample-types/primary_cell_CL_0000900/	ENCODE-rE2G predictions for naive thymus-derived CD8-positive, alpha-beta T cell; Donor: ENCDO830ROH		ENCDO830ROH
ELF3	chr1:202113730-202114230	chr1:202010561-202010562	0.204247756313204	ENCSR261VHD	ENCFF850PXM	naive thymus-derived CD8-positive, alpha-beta T cell	/biosample-types/primary_cell_CL_0000900/	ENCODE-rE2G predictions for naive thymus-derived CD8-positive, alpha-beta T cell; Donor: ENCDO830ROH		ENCDO830ROH
GPR37L1	chr1:202113730-202114230	chr1:202122900-202122901	0.331372545250294	ENCSR261VHD	ENCFF850PXM	naive thymus-derived CD8-positive, alpha-beta T cell	/biosample-types/primary_cell_CL_0000900/	ENCODE-rE2G predictions for naive thymus-derived CD8-positive, alpha-beta T cell; Donor: ENCDO830ROH		ENCDO830ROH
GPR37L1	chr1:202118755-202119255	chr1:202122900-202122901	0.447976997096422	ENCSR261VHD	ENCFF850PXM	naive thymus-derived CD8-positive, alpha-beta T cell	/biosample-types/primary_cell_CL_0000900/	ENCODE-rE2G predictions for naive thymus-derived CD8-positive, alpha-beta T cell; Donor: ENCDO830ROH		ENCDO830ROH
GPR37L1	chr1:202122650-202123150	chr1:202122900-202122901	0.999999997521352	ENCSR261VHD	ENCFF850PXM	naive thymus-derived CD8-positive, alpha-beta T cell	/biosample-types/primary_cell_CL_0000900/	ENCODE-rE2G predictions for naive thymus-derived CD8-positive, alpha-beta T cell; Donor: ENCDO830ROH		ENCDO830ROH
GPR37L1	chr1:202123257-202123757	chr1:202122900-202122901	0.999991758104671	ENCSR261VHD	ENCFF850PXM	naive thymus-derived CD8-positive, alpha-beta T cell	/biosample-types/primary_cell_CL_0000900/	ENCODE-rE2G predictions for naive thymus-derived CD8-positive, alpha-beta T cell; Donor: ENCDO830ROH		ENCDO830ROH
GPR37L1	chr1:202129326-202129826	chr1:202122900-202122901	0.700693707602569	ENCSR261VHD	ENCFF850PXM	naive thymus-derived CD8-positive, alpha-beta T cell	/biosample-types/primary_cell_CL_0000900/	ENCODE-rE2G predictions for naive thymus-derived CD8-positive, alpha-beta T cell; Donor: ENCDO830ROH		ENCDO830ROH
ELF3	chr1:202130017-202130517	chr1:202010561-202010562	0.248798950912402	ENCSR261VHD	ENCFF850PXM	naive thymus-derived CD8-positive, alpha-beta T cell	/biosample-types/primary_cell_CL_0000900/	ENCODE-rE2G predictions for naive thymus-derived CD8-positive, alpha-beta T cell; Donor: ENCDO830ROH		ENCDO830ROH
GPR37L1	chr1:202130017-202130517	chr1:202122900-202122901	0.742771085244936	ENCSR261VHD	ENCFF850PXM	naive thymus-derived CD8-positive, alpha-beta T cell	/biosample-types/primary_cell_CL_0000900/	ENCODE-rE2G predictions for naive thymus-derived CD8-positive, alpha-beta T cell; Donor: ENCDO830ROH		ENCDO830ROH
ARL8A	chr1:202134933-202136049	chr1:202144743-202144744	0.64961439156499	ENCSR261VHD	ENCFF850PXM	naive thymus-derived CD8-positive, alpha-beta T cell	/biosample-types/primary_cell_CL_0000900/	ENCODE-rE2G predictions for naive thymus-derived CD8-positive, alpha-beta T cell; Donor: ENCDO830ROH		ENCDO830ROH
ELF3	chr1:202134933-202136049	chr1:202010561-202010562	0.641009830393468	ENCSR261VHD	ENCFF850PXM	naive thymus-derived CD8-positive, alpha-beta T cell	/biosample-types/primary_cell_CL_0000900/	ENCODE-rE2G predictions for naive thymus-derived CD8-positive, alpha-beta T cell; Donor: ENCDO830ROH		ENCDO830ROH
GPR37L1	chr1:202134933-202136049	chr1:202122900-202122901	0.92418458570419	ENCSR261VHD	ENCFF850PXM	naive thymus-derived CD8-positive, alpha-beta T cell	/biosample-types/primary_cell_CL_0000900/	ENCODE-rE2G predictions for naive thymus-derived CD8-positive, alpha-beta T cell; Donor: ENCDO830ROH		ENCDO830ROH
LGR6	chr1:202134933-202136049	chr1:202203776-202203777	0.229740998687672	ENCSR261VHD	ENCFF850PXM	naive thymus-derived CD8-positive, alpha-beta T cell	/biosample-types/primary_cell_CL_0000900/	ENCODE-rE2G predictions for naive thymus-derived CD8-positive, alpha-beta T cell; Donor: ENCDO830ROH		ENCDO830ROH
PTPN7	chr1:202134933-202136049	chr1:202161588-202161589	0.276359841458872	ENCSR261VHD	ENCFF850PXM	naive thymus-derived CD8-positive, alpha-beta T cell	/biosample-types/primary_cell_CL_0000900/	ENCODE-rE2G predictions for naive thymus-derived CD8-positive, alpha-beta T cell; Donor: ENCDO830ROH		ENCDO830ROH
ARL8A	chr1:202143329-202145840	chr1:202144743-202144744	0.999956890839986	ENCSR261VHD	ENCFF850PXM	naive thymus-derived CD8-positive, alpha-beta T cell	/biosample-types/primary_cell_CL_0000900/	ENCODE-rE2G predictions for naive thymus-derived CD8-positive, alpha-beta T cell; Donor: ENCDO830ROH		ENCDO830ROH
PTPN7	chr1:202150500-202151000	chr1:202161588-202161589	0.281237411591126	ENCSR261VHD	ENCFF850PXM	naive thymus-derived CD8-positive, alpha-beta T cell	/biosample-types/primary_cell_CL_0000900/	ENCODE-rE2G predictions for naive thymus-derived CD8-positive, alpha-beta T cell; Donor: ENCDO830ROH		ENCDO830ROH
ARL8A	chr1:202154763-202155263	chr1:202144743-202144744	0.201616658498094	ENCSR261VHD	ENCFF850PXM	naive thymus-derived CD8-positive, alpha-beta T cell	/biosample-types/primary_cell_CL_0000900/	ENCODE-rE2G predictions for naive thymus-derived CD8-positive, alpha-beta T cell; Donor: ENCDO830ROH		ENCDO830ROH
GPR37L1	chr1:202154763-202155263	chr1:202122900-202122901	0.388851456605772	ENCSR261VHD	ENCFF850PXM	naive thymus-derived CD8-positive, alpha-beta T cell	/biosample-types/primary_cell_CL_0000900/	ENCODE-rE2G predictions for naive thymus-derived CD8-positive, alpha-beta T cell; Donor: ENCDO830ROH		ENCDO830ROH
LGR6	chr1:202154763-202155263	chr1:202203776-202203777	0.279740111508251	ENCSR261VHD	ENCFF850PXM	naive thymus-derived CD8-positive, alpha-beta T cell	/biosample-types/primary_cell_CL_0000900/	ENCODE-rE2G predictions for naive thymus-derived CD8-positive, alpha-beta T cell; Donor: ENCDO830ROH		ENCDO830ROH
PTPN7	chr1:202154763-202155263	chr1:202161588-202161589	0.831859925328559	ENCSR261VHD	ENCFF850PXM	naive thymus-derived CD8-positive, alpha-beta T cell	/biosample-types/primary_cell_CL_0000900/	ENCODE-rE2G predictions for naive thymus-derived CD8-positive, alpha-beta T cell; Donor: ENCDO830ROH		ENCDO830ROH
ARL8A	chr1:202159674-202160174	chr1:202144743-202144744	0.225584842886795	ENCSR261VHD	ENCFF850PXM	naive thymus-derived CD8-positive, alpha-beta T cell	/biosample-types/primary_cell_CL_0000900/	ENCODE-rE2G predictions for naive thymus-derived CD8-positive, alpha-beta T cell; Donor: ENCDO830ROH		ENCDO830ROH
ELF3	chr1:202159674-202160174	chr1:202010561-202010562	0.226853532202957	ENCSR261VHD	ENCFF850PXM	naive thymus-derived CD8-positive, alpha-beta T cell	/biosample-types/primary_cell_CL_0000900/	ENCODE-rE2G predictions for naive thymus-derived CD8-positive, alpha-beta T cell; Donor: ENCDO830ROH		ENCDO830ROH
GPR37L1	chr1:202159674-202160174	chr1:202122900-202122901	0.447207858460802	ENCSR261VHD	ENCFF850PXM	naive thymus-derived CD8-positive, alpha-beta T cell	/biosample-types/primary_cell_CL_0000900/	ENCODE-rE2G predictions for naive thymus-derived CD8-positive, alpha-beta T cell; Donor: ENCDO830ROH		ENCDO830ROH
LGR6	chr1:202159674-202160174	chr1:202203776-202203777	0.340466229106069	ENCSR261VHD	ENCFF850PXM	naive thymus-derived CD8-positive, alpha-beta T cell	/biosample-types/primary_cell_CL_0000900/	ENCODE-rE2G predictions for naive thymus-derived CD8-positive, alpha-beta T cell; Donor: ENCDO830ROH		ENCDO830ROH
PTPN7	chr1:202159674-202160174	chr1:202161588-202161589	0.940556864351135	ENCSR261VHD	ENCFF850PXM	naive thymus-derived CD8-positive, alpha-beta T cell	/biosample-types/primary_cell_CL_0000900/	ENCODE-rE2G predictions for naive thymus-derived CD8-positive, alpha-beta T cell; Donor: ENCDO830ROH		ENCDO830ROH
ARL8A	chr1:202160399-202160899	chr1:202144743-202144744	0.70239624418258	ENCSR261VHD	ENCFF850PXM	naive thymus-derived CD8-positive, alpha-beta T cell	/biosample-types/primary_cell_CL_0000900/	ENCODE-rE2G predictions for naive thymus-derived CD8-positive, alpha-beta T cell; Donor: ENCDO830ROH		ENCDO830ROH
ELF3	chr1:202160399-202160899	chr1:202010561-202010562	0.530331294867451	ENCSR261VHD	ENCFF850PXM	naive thymus-derived CD8-positive, alpha-beta T cell	/biosample-types/primary_cell_CL_0000900/	ENCODE-rE2G predictions for naive thymus-derived CD8-positive, alpha-beta T cell; Donor: ENCDO830ROH		ENCDO830ROH
GPR37L1	chr1:202160399-202160899	chr1:202122900-202122901	0.82689004776812	ENCSR261VHD	ENCFF850PXM	naive thymus-derived CD8-positive, alpha-beta T cell	/biosample-types/primary_cell_CL_0000900/	ENCODE-rE2G predictions for naive thymus-derived CD8-positive, alpha-beta T cell; Donor: ENCDO830ROH		ENCDO830ROH
LGR6	chr1:202160399-202160899	chr1:202203776-202203777	0.744032666110231	ENCSR261VHD	ENCFF850PXM	naive thymus-derived CD8-positive, alpha-beta T cell	/biosample-types/primary_cell_CL_0000900/	ENCODE-rE2G predictions for naive thymus-derived CD8-positive, alpha-beta T cell; Donor: ENCDO830ROH		ENCDO830ROH
PTPN7	chr1:202160399-202160899	chr1:202161588-202161589	0.995023521619921	ENCSR261VHD	ENCFF850PXM	naive thymus-derived CD8-positive, alpha-beta T cell	/biosample-types/primary_cell_CL_0000900/	ENCODE-rE2G predictions for naive thymus-derived CD8-positive, alpha-beta T cell; Donor: ENCDO830ROH		ENCDO830ROH
SYT2	chr1:202160399-202160899	chr1:202710423-202710424	0.20294015378586	ENCSR261VHD	ENCFF850PXM	naive thymus-derived CD8-positive, alpha-beta T cell	/biosample-types/primary_cell_CL_0000900/	ENCODE-rE2G predictions for naive thymus-derived CD8-positive, alpha-beta T cell; Donor: ENCDO830ROH		ENCDO830ROH
PTPN7	chr1:202161338-202161838	chr1:202161588-202161589	0.999999996168854	ENCSR261VHD	ENCFF850PXM	naive thymus-derived CD8-positive, alpha-beta T cell	/biosample-types/primary_cell_CL_0000900/	ENCODE-rE2G predictions for naive thymus-derived CD8-positive, alpha-beta T cell; Donor: ENCDO830ROH		ENCDO830ROH
ARL8A	chr1:202164648-202165148	chr1:202144743-202144744	0.259007217743851	ENCSR261VHD	ENCFF850PXM	naive thymus-derived CD8-positive, alpha-beta T cell	/biosample-types/primary_cell_CL_0000900/	ENCODE-rE2G predictions for naive thymus-derived CD8-positive, alpha-beta T cell; Donor: ENCDO830ROH		ENCDO830ROH
ELF3	chr1:202164648-202165148	chr1:202010561-202010562	0.27894787605281	ENCSR261VHD	ENCFF850PXM	naive thymus-derived CD8-positive, alpha-beta T cell	/biosample-types/primary_cell_CL_0000900/	ENCODE-rE2G predictions for naive thymus-derived CD8-positive, alpha-beta T cell; Donor: ENCDO830ROH		ENCDO830ROH
GPR37L1	chr1:202164648-202165148	chr1:202122900-202122901	0.543292908629866	ENCSR261VHD	ENCFF850PXM	naive thymus-derived CD8-positive, alpha-beta T cell	/biosample-types/primary_cell_CL_0000900/	ENCODE-rE2G predictions for naive thymus-derived CD8-positive, alpha-beta T cell; Donor: ENCDO830ROH		ENCDO830ROH
LGR6	chr1:202164648-202165148	chr1:202203776-202203777	0.662123235550862	ENCSR261VHD	ENCFF850PXM	naive thymus-derived CD8-positive, alpha-beta T cell	/biosample-types/primary_cell_CL_0000900/	ENCODE-rE2G predictions for naive thymus-derived CD8-positive, alpha-beta T cell; Donor: ENCDO830ROH		ENCDO830ROH
PTPN7	chr1:202164648-202165148	chr1:202161588-202161589	0.959462769408773	ENCSR261VHD	ENCFF850PXM	naive thymus-derived CD8-positive, alpha-beta T cell	/biosample-types/primary_cell_CL_0000900/	ENCODE-rE2G predictions for naive thymus-derived CD8-positive, alpha-beta T cell; Donor: ENCDO830ROH		ENCDO830ROH
LGR6	chr1:202169863-202170363	chr1:202203776-202203777	0.41586030734508	ENCSR261VHD	ENCFF850PXM	naive thymus-derived CD8-positive, alpha-beta T cell	/biosample-types/primary_cell_CL_0000900/	ENCODE-rE2G predictions for naive thymus-derived CD8-positive, alpha-beta T cell; Donor: ENCDO830ROH		ENCDO830ROH
LGR6	chr1:202170591-202171091	chr1:202203776-202203777	0.383710799368094	ENCSR261VHD	ENCFF850PXM	naive thymus-derived CD8-positive, alpha-beta T cell	/biosample-types/primary_cell_CL_0000900/	ENCODE-rE2G predictions for naive thymus-derived CD8-positive, alpha-beta T cell; Donor: ENCDO830ROH		ENCDO830ROH
LGR6	chr1:202171147-202171880	chr1:202203776-202203777	0.515236801914613	ENCSR261VHD	ENCFF850PXM	naive thymus-derived CD8-positive, alpha-beta T cell	/biosample-types/primary_cell_CL_0000900/	ENCODE-rE2G predictions for naive thymus-derived CD8-positive, alpha-beta T cell; Donor: ENCDO830ROH		ENCDO830ROH
PTPN7	chr1:202171147-202171880	chr1:202161588-202161589	0.326204630060187	ENCSR261VHD	ENCFF850PXM	naive thymus-derived CD8-positive, alpha-beta T cell	/biosample-types/primary_cell_CL_0000900/	ENCODE-rE2G predictions for naive thymus-derived CD8-positive, alpha-beta T cell; Donor: ENCDO830ROH		ENCDO830ROH
LGR6	chr1:202171928-202172428	chr1:202203776-202203777	0.380651329086612	ENCSR261VHD	ENCFF850PXM	naive thymus-derived CD8-positive, alpha-beta T cell	/biosample-types/primary_cell_CL_0000900/	ENCODE-rE2G predictions for naive thymus-derived CD8-positive, alpha-beta T cell; Donor: ENCDO830ROH		ENCDO830ROH
PTPN7	chr1:202171928-202172428	chr1:202161588-202161589	0.206190280082092	ENCSR261VHD	ENCFF850PXM	naive thymus-derived CD8-positive, alpha-beta T cell	/biosample-types/primary_cell_CL_0000900/	ENCODE-rE2G predictions for naive thymus-derived CD8-positive, alpha-beta T cell; Donor: ENCDO830ROH		ENCDO830ROH
LGR6	chr1:202177569-202178351	chr1:202203776-202203777	0.438229210081342	ENCSR261VHD	ENCFF850PXM	naive thymus-derived CD8-positive, alpha-beta T cell	/biosample-types/primary_cell_CL_0000900/	ENCODE-rE2G predictions for naive thymus-derived CD8-positive, alpha-beta T cell; Donor: ENCDO830ROH		ENCDO830ROH
LGR6	chr1:202179055-202179555	chr1:202203776-202203777	0.261212721259978	ENCSR261VHD	ENCFF850PXM	naive thymus-derived CD8-positive, alpha-beta T cell	/biosample-types/primary_cell_CL_0000900/	ENCODE-rE2G predictions for naive thymus-derived CD8-positive, alpha-beta T cell; Donor: ENCDO830ROH		ENCDO830ROH
LGR6	chr1:202183621-202184121	chr1:202203776-202203777	0.413728847230742	ENCSR261VHD	ENCFF850PXM	naive thymus-derived CD8-positive, alpha-beta T cell	/biosample-types/primary_cell_CL_0000900/	ENCODE-rE2G predictions for naive thymus-derived CD8-positive, alpha-beta T cell; Donor: ENCDO830ROH		ENCDO830ROH
GPR37L1	chr1:202184252-202185130	chr1:202122900-202122901	0.275884441798646	ENCSR261VHD	ENCFF850PXM	naive thymus-derived CD8-positive, alpha-beta T cell	/biosample-types/primary_cell_CL_0000900/	ENCODE-rE2G predictions for naive thymus-derived CD8-positive, alpha-beta T cell; Donor: ENCDO830ROH		ENCDO830ROH
LGR6	chr1:202184252-202185130	chr1:202203776-202203777	0.743605116264659	ENCSR261VHD	ENCFF850PXM	naive thymus-derived CD8-positive, alpha-beta T cell	/biosample-types/primary_cell_CL_0000900/	ENCODE-rE2G predictions for naive thymus-derived CD8-positive, alpha-beta T cell; Donor: ENCDO830ROH		ENCDO830ROH
PTPN7	chr1:202184252-202185130	chr1:202161588-202161589	0.379048404924259	ENCSR261VHD	ENCFF850PXM	naive thymus-derived CD8-positive, alpha-beta T cell	/biosample-types/primary_cell_CL_0000900/	ENCODE-rE2G predictions for naive thymus-derived CD8-positive, alpha-beta T cell; Donor: ENCDO830ROH		ENCDO830ROH
GPR37L1	chr1:202188866-202189366	chr1:202122900-202122901	0.347885536809652	ENCSR261VHD	ENCFF850PXM	naive thymus-derived CD8-positive, alpha-beta T cell	/biosample-types/primary_cell_CL_0000900/	ENCODE-rE2G predictions for naive thymus-derived CD8-positive, alpha-beta T cell; Donor: ENCDO830ROH		ENCDO830ROH
LGR6	chr1:202188866-202189366	chr1:202203776-202203777	0.884265586483778	ENCSR261VHD	ENCFF850PXM	naive thymus-derived CD8-positive, alpha-beta T cell	/biosample-types/primary_cell_CL_0000900/	ENCODE-rE2G predictions for naive thymus-derived CD8-positive, alpha-beta T cell; Donor: ENCDO830ROH		ENCDO830ROH
PTPN7	chr1:202188866-202189366	chr1:202161588-202161589	0.429274428596136	ENCSR261VHD	ENCFF850PXM	naive thymus-derived CD8-positive, alpha-beta T cell	/biosample-types/primary_cell_CL_0000900/	ENCODE-rE2G predictions for naive thymus-derived CD8-positive, alpha-beta T cell; Donor: ENCDO830ROH		ENCDO830ROH
SYT2	chr1:202188866-202189366	chr1:202710423-202710424	0.246722147129423	ENCSR261VHD	ENCFF850PXM	naive thymus-derived CD8-positive, alpha-beta T cell	/biosample-types/primary_cell_CL_0000900/	ENCODE-rE2G predictions for naive thymus-derived CD8-positive, alpha-beta T cell; Donor: ENCDO830ROH		ENCDO830ROH
GPR37L1	chr1:202192763-202194476	chr1:202122900-202122901	0.368535442526664	ENCSR261VHD	ENCFF850PXM	naive thymus-derived CD8-positive, alpha-beta T cell	/biosample-types/primary_cell_CL_0000900/	ENCODE-rE2G predictions for naive thymus-derived CD8-positive, alpha-beta T cell; Donor: ENCDO830ROH		ENCDO830ROH
LGR6	chr1:202192763-202194476	chr1:202203776-202203777	0.961433063149536	ENCSR261VHD	ENCFF850PXM	naive thymus-derived CD8-positive, alpha-beta T cell	/biosample-types/primary_cell_CL_0000900/	ENCODE-rE2G predictions for naive thymus-derived CD8-positive, alpha-beta T cell; Donor: ENCDO830ROH		ENCDO830ROH
PTPN7	chr1:202192763-202194476	chr1:202161588-202161589	0.449173716382572	ENCSR261VHD	ENCFF850PXM	naive thymus-derived CD8-positive, alpha-beta T cell	/biosample-types/primary_cell_CL_0000900/	ENCODE-rE2G predictions for naive thymus-derived CD8-positive, alpha-beta T cell; Donor: ENCDO830ROH		ENCDO830ROH
SYT2	chr1:202192763-202194476	chr1:202710423-202710424	0.279282387077626	ENCSR261VHD	ENCFF850PXM	naive thymus-derived CD8-positive, alpha-beta T cell	/biosample-types/primary_cell_CL_0000900/	ENCODE-rE2G predictions for naive thymus-derived CD8-positive, alpha-beta T cell; Donor: ENCDO830ROH		ENCDO830ROH
LGR6	chr1:202199176-202199910	chr1:202203776-202203777	0.856850540474103	ENCSR261VHD	ENCFF850PXM	naive thymus-derived CD8-positive, alpha-beta T cell	/biosample-types/primary_cell_CL_0000900/	ENCODE-rE2G predictions for naive thymus-derived CD8-positive, alpha-beta T cell; Donor: ENCDO830ROH		ENCDO830ROH
LGR6	chr1:202203470-202204026	chr1:202203776-202203777	0.999999016149563	ENCSR261VHD	ENCFF850PXM	naive thymus-derived CD8-positive, alpha-beta T cell	/biosample-types/primary_cell_CL_0000900/	ENCODE-rE2G predictions for naive thymus-derived CD8-positive, alpha-beta T cell; Donor: ENCDO830ROH		ENCDO830ROH
LGR6	chr1:202213053-202213553	chr1:202203776-202203777	0.309060280804988	ENCSR261VHD	ENCFF850PXM	naive thymus-derived CD8-positive, alpha-beta T cell	/biosample-types/primary_cell_CL_0000900/	ENCODE-rE2G predictions for naive thymus-derived CD8-positive, alpha-beta T cell; Donor: ENCDO830ROH		ENCDO830ROH
LGR6	chr1:202213998-202214498	chr1:202203776-202203777	0.2409255227828	ENCSR261VHD	ENCFF850PXM	naive thymus-derived CD8-positive, alpha-beta T cell	/biosample-types/primary_cell_CL_0000900/	ENCODE-rE2G predictions for naive thymus-derived CD8-positive, alpha-beta T cell; Donor: ENCDO830ROH		ENCDO830ROH
LGR6	chr1:202215071-202215952	chr1:202203776-202203777	0.521816477136415	ENCSR261VHD	ENCFF850PXM	naive thymus-derived CD8-positive, alpha-beta T cell	/biosample-types/primary_cell_CL_0000900/	ENCODE-rE2G predictions for naive thymus-derived CD8-positive, alpha-beta T cell; Donor: ENCDO830ROH		ENCDO830ROH
LGR6	chr1:202236264-202236764	chr1:202203776-202203777	0.695527881907747	ENCSR261VHD	ENCFF850PXM	naive thymus-derived CD8-positive, alpha-beta T cell	/biosample-types/primary_cell_CL_0000900/	ENCODE-rE2G predictions for naive thymus-derived CD8-positive, alpha-beta T cell; Donor: ENCDO830ROH		ENCDO830ROH
LGR6	chr1:202236912-202237569	chr1:202203776-202203777	0.346499209640487	ENCSR261VHD	ENCFF850PXM	naive thymus-derived CD8-positive, alpha-beta T cell	/biosample-types/primary_cell_CL_0000900/	ENCODE-rE2G predictions for naive thymus-derived CD8-positive, alpha-beta T cell; Donor: ENCDO830ROH		ENCDO830ROH
LGR6	chr1:202265378-202265878	chr1:202203776-202203777	0.242317438391311	ENCSR261VHD	ENCFF850PXM	naive thymus-derived CD8-positive, alpha-beta T cell	/biosample-types/primary_cell_CL_0000900/	ENCODE-rE2G predictions for naive thymus-derived CD8-positive, alpha-beta T cell; Donor: ENCDO830ROH		ENCDO830ROH
LGR6	chr1:202274539-202275039	chr1:202203776-202203777	0.291694827447307	ENCSR261VHD	ENCFF850PXM	naive thymus-derived CD8-positive, alpha-beta T cell	/biosample-types/primary_cell_CL_0000900/	ENCODE-rE2G predictions for naive thymus-derived CD8-positive, alpha-beta T cell; Donor: ENCDO830ROH		ENCDO830ROH
LGR6	chr1:202283011-202283831	chr1:202203776-202203777	0.302346199361072	ENCSR261VHD	ENCFF850PXM	naive thymus-derived CD8-positive, alpha-beta T cell	/biosample-types/primary_cell_CL_0000900/	ENCODE-rE2G predictions for naive thymus-derived CD8-positive, alpha-beta T cell; Donor: ENCDO830ROH		ENCDO830ROH
LGR6	chr1:202295458-202296397	chr1:202203776-202203777	0.492739162998795	ENCSR261VHD	ENCFF850PXM	naive thymus-derived CD8-positive, alpha-beta T cell	/biosample-types/primary_cell_CL_0000900/	ENCODE-rE2G predictions for naive thymus-derived CD8-positive, alpha-beta T cell; Donor: ENCDO830ROH		ENCDO830ROH
LGR6	chr1:202305291-202305791	chr1:202203776-202203777	0.203465795067108	ENCSR261VHD	ENCFF850PXM	naive thymus-derived CD8-positive, alpha-beta T cell	/biosample-types/primary_cell_CL_0000900/	ENCODE-rE2G predictions for naive thymus-derived CD8-positive, alpha-beta T cell; Donor: ENCDO830ROH		ENCDO830ROH
LGR6	chr1:202308060-202308560	chr1:202203776-202203777	0.22391391684059	ENCSR261VHD	ENCFF850PXM	naive thymus-derived CD8-positive, alpha-beta T cell	/biosample-types/primary_cell_CL_0000900/	ENCODE-rE2G predictions for naive thymus-derived CD8-positive, alpha-beta T cell; Donor: ENCDO830ROH		ENCDO830ROH
LGR6	chr1:202310190-202310690	chr1:202203776-202203777	0.263301747393214	ENCSR261VHD	ENCFF850PXM	naive thymus-derived CD8-positive, alpha-beta T cell	/biosample-types/primary_cell_CL_0000900/	ENCODE-rE2G predictions for naive thymus-derived CD8-positive, alpha-beta T cell; Donor: ENCDO830ROH		ENCDO830ROH
LGR6	chr1:202315531-202316031	chr1:202203776-202203777	0.747257042816276	ENCSR261VHD	ENCFF850PXM	naive thymus-derived CD8-positive, alpha-beta T cell	/biosample-types/primary_cell_CL_0000900/	ENCODE-rE2G predictions for naive thymus-derived CD8-positive, alpha-beta T cell; Donor: ENCDO830ROH		ENCDO830ROH
UBE2T	chr1:202315531-202316031	chr1:202341966-202341967	0.293327332413455	ENCSR261VHD	ENCFF850PXM	naive thymus-derived CD8-positive, alpha-beta T cell	/biosample-types/primary_cell_CL_0000900/	ENCODE-rE2G predictions for naive thymus-derived CD8-positive, alpha-beta T cell; Donor: ENCDO830ROH		ENCDO830ROH
LGR6	chr1:202318145-202318645	chr1:202203776-202203777	0.303692777123244	ENCSR261VHD	ENCFF850PXM	naive thymus-derived CD8-positive, alpha-beta T cell	/biosample-types/primary_cell_CL_0000900/	ENCODE-rE2G predictions for naive thymus-derived CD8-positive, alpha-beta T cell; Donor: ENCDO830ROH		ENCDO830ROH
UBE2T	chr1:202341716-202342270	chr1:202341966-202341967	0.99999438668293	ENCSR261VHD	ENCFF850PXM	naive thymus-derived CD8-positive, alpha-beta T cell	/biosample-types/primary_cell_CL_0000900/	ENCODE-rE2G predictions for naive thymus-derived CD8-positive, alpha-beta T cell; Donor: ENCDO830ROH		ENCDO830ROH
PPP1R12B	chr1:202348430-202349334	chr1:202348701-202348702	0.99997761223424	ENCSR261VHD	ENCFF850PXM	naive thymus-derived CD8-positive, alpha-beta T cell	/biosample-types/primary_cell_CL_0000900/	ENCODE-rE2G predictions for naive thymus-derived CD8-positive, alpha-beta T cell; Donor: ENCDO830ROH		ENCDO830ROH
SYT2	chr1:202600031-202600531	chr1:202710423-202710424	0.21445879227051	ENCSR261VHD	ENCFF850PXM	naive thymus-derived CD8-positive, alpha-beta T cell	/biosample-types/primary_cell_CL_0000900/	ENCODE-rE2G predictions for naive thymus-derived CD8-positive, alpha-beta T cell; Donor: ENCDO830ROH		ENCDO830ROH
SYT2	chr1:202603037-202603537	chr1:202710423-202710424	0.209610690901125	ENCSR261VHD	ENCFF850PXM	naive thymus-derived CD8-positive, alpha-beta T cell	/biosample-types/primary_cell_CL_0000900/	ENCODE-rE2G predictions for naive thymus-derived CD8-positive, alpha-beta T cell; Donor: ENCDO830ROH		ENCDO830ROH
SYT2	chr1:202604095-202604806	chr1:202710423-202710424	0.207988453100136	ENCSR261VHD	ENCFF850PXM	naive thymus-derived CD8-positive, alpha-beta T cell	/biosample-types/primary_cell_CL_0000900/	ENCODE-rE2G predictions for naive thymus-derived CD8-positive, alpha-beta T cell; Donor: ENCDO830ROH		ENCDO830ROH
SYT2	chr1:202615885-202616385	chr1:202710423-202710424	0.223729961385002	ENCSR261VHD	ENCFF850PXM	naive thymus-derived CD8-positive, alpha-beta T cell	/biosample-types/primary_cell_CL_0000900/	ENCODE-rE2G predictions for naive thymus-derived CD8-positive, alpha-beta T cell; Donor: ENCDO830ROH		ENCDO830ROH
SYT2	chr1:202616529-202617029	chr1:202710423-202710424	0.22858486949659	ENCSR261VHD	ENCFF850PXM	naive thymus-derived CD8-positive, alpha-beta T cell	/biosample-types/primary_cell_CL_0000900/	ENCODE-rE2G predictions for naive thymus-derived CD8-positive, alpha-beta T cell; Donor: ENCDO830ROH		ENCDO830ROH
SYT2	chr1:202625358-202625858	chr1:202710423-202710424	0.508523007623372	ENCSR261VHD	ENCFF850PXM	naive thymus-derived CD8-positive, alpha-beta T cell	/biosample-types/primary_cell_CL_0000900/	ENCODE-rE2G predictions for naive thymus-derived CD8-positive, alpha-beta T cell; Donor: ENCDO830ROH		ENCDO830ROH
SYT2	chr1:202627910-202628410	chr1:202710423-202710424	0.288542833708519	ENCSR261VHD	ENCFF850PXM	naive thymus-derived CD8-positive, alpha-beta T cell	/biosample-types/primary_cell_CL_0000900/	ENCODE-rE2G predictions for naive thymus-derived CD8-positive, alpha-beta T cell; Donor: ENCDO830ROH		ENCDO830ROH
SYT2	chr1:202629147-202629647	chr1:202710423-202710424	0.495323417428378	ENCSR261VHD	ENCFF850PXM	naive thymus-derived CD8-positive, alpha-beta T cell	/biosample-types/primary_cell_CL_0000900/	ENCODE-rE2G predictions for naive thymus-derived CD8-positive, alpha-beta T cell; Donor: ENCDO830ROH		ENCDO830ROH
SYT2	chr1:202630702-202631202	chr1:202710423-202710424	0.268804318566705	ENCSR261VHD	ENCFF850PXM	naive thymus-derived CD8-positive, alpha-beta T cell	/biosample-types/primary_cell_CL_0000900/	ENCODE-rE2G predictions for naive thymus-derived CD8-positive, alpha-beta T cell; Donor: ENCDO830ROH		ENCDO830ROH
SYT2	chr1:202631223-202631723	chr1:202710423-202710424	0.25650974830218	ENCSR261VHD	ENCFF850PXM	naive thymus-derived CD8-positive, alpha-beta T cell	/biosample-types/primary_cell_CL_0000900/	ENCODE-rE2G predictions for naive thymus-derived CD8-positive, alpha-beta T cell; Donor: ENCDO830ROH		ENCDO830ROH
SYT2	chr1:202642265-202644100	chr1:202710423-202710424	0.676901965831775	ENCSR261VHD	ENCFF850PXM	naive thymus-derived CD8-positive, alpha-beta T cell	/biosample-types/primary_cell_CL_0000900/	ENCODE-rE2G predictions for naive thymus-derived CD8-positive, alpha-beta T cell; Donor: ENCDO830ROH		ENCDO830ROH
SYT2	chr1:202644114-202645131	chr1:202710423-202710424	0.43719602181717	ENCSR261VHD	ENCFF850PXM	naive thymus-derived CD8-positive, alpha-beta T cell	/biosample-types/primary_cell_CL_0000900/	ENCODE-rE2G predictions for naive thymus-derived CD8-positive, alpha-beta T cell; Donor: ENCDO830ROH		ENCDO830ROH
SYT2	chr1:202692899-202693399	chr1:202710423-202710424	0.686522043712524	ENCSR261VHD	ENCFF850PXM	naive thymus-derived CD8-positive, alpha-beta T cell	/biosample-types/primary_cell_CL_0000900/	ENCODE-rE2G predictions for naive thymus-derived CD8-positive, alpha-beta T cell; Donor: ENCDO830ROH		ENCDO830ROH
SYT2	chr1:202709954-202710710	chr1:202710423-202710424	0.999996314104892	ENCSR261VHD	ENCFF850PXM	naive thymus-derived CD8-positive, alpha-beta T cell	/biosample-types/primary_cell_CL_0000900/	ENCODE-rE2G predictions for naive thymus-derived CD8-positive, alpha-beta T cell; Donor: ENCDO830ROH		ENCDO830ROH
SYT2	chr1:202719523-202720023	chr1:202710423-202710424	0.874754776579208	ENCSR261VHD	ENCFF850PXM	naive thymus-derived CD8-positive, alpha-beta T cell	/biosample-types/primary_cell_CL_0000900/	ENCODE-rE2G predictions for naive thymus-derived CD8-positive, alpha-beta T cell; Donor: ENCDO830ROH		ENCDO830ROH
SYT2	chr1:202806952-202808712	chr1:202710423-202710424	0.670438050547811	ENCSR261VHD	ENCFF850PXM	naive thymus-derived CD8-positive, alpha-beta T cell	/biosample-types/primary_cell_CL_0000900/	ENCODE-rE2G predictions for naive thymus-derived CD8-positive, alpha-beta T cell; Donor: ENCDO830ROH		ENCDO830ROH
SYT2	chr1:202810587-202811806	chr1:202710423-202710424	0.511714309956537	ENCSR261VHD	ENCFF850PXM	naive thymus-derived CD8-positive, alpha-beta T cell	/biosample-types/primary_cell_CL_0000900/	ENCODE-rE2G predictions for naive thymus-derived CD8-positive, alpha-beta T cell; Donor: ENCDO830ROH		ENCDO830ROH
RABIF	chr1:202888598-202889507	chr1:202889257-202889258	0.99988240107802	ENCSR261VHD	ENCFF850PXM	naive thymus-derived CD8-positive, alpha-beta T cell	/biosample-types/primary_cell_CL_0000900/	ENCODE-rE2G predictions for naive thymus-derived CD8-positive, alpha-beta T cell; Donor: ENCDO830ROH		ENCDO830ROH
KLHL12	chr1:202926758-202927531	chr1:202927272-202927273	0.999980149651684	ENCSR261VHD	ENCFF850PXM	naive thymus-derived CD8-positive, alpha-beta T cell	/biosample-types/primary_cell_CL_0000900/	ENCODE-rE2G predictions for naive thymus-derived CD8-positive, alpha-beta T cell; Donor: ENCDO830ROH		ENCDO830ROH
ADIPOR1	chr1:202957814-202959088	chr1:202958396-202958397	0.999986667047176	ENCSR261VHD	ENCFF850PXM	naive thymus-derived CD8-positive, alpha-beta T cell	/biosample-types/primary_cell_CL_0000900/	ENCODE-rE2G predictions for naive thymus-derived CD8-positive, alpha-beta T cell; Donor: ENCDO830ROH		ENCDO830ROH
CYB5R1	chr1:202966398-202966898	chr1:202967276-202967277	0.999969007897408	ENCSR261VHD	ENCFF850PXM	naive thymus-derived CD8-positive, alpha-beta T cell	/biosample-types/primary_cell_CL_0000900/	ENCODE-rE2G predictions for naive thymus-derived CD8-positive, alpha-beta T cell; Donor: ENCDO830ROH		ENCDO830ROH
CYB5R1	chr1:202967026-202967639	chr1:202967276-202967277	0.999994527259018	ENCSR261VHD	ENCFF850PXM	naive thymus-derived CD8-positive, alpha-beta T cell	/biosample-types/primary_cell_CL_0000900/	ENCODE-rE2G predictions for naive thymus-derived CD8-positive, alpha-beta T cell; Donor: ENCDO830ROH		ENCDO830ROH
CYB5R1	chr1:202967663-202968347	chr1:202967276-202967277	0.999965341289723	ENCSR261VHD	ENCFF850PXM	naive thymus-derived CD8-positive, alpha-beta T cell	/biosample-types/primary_cell_CL_0000900/	ENCODE-rE2G predictions for naive thymus-derived CD8-positive, alpha-beta T cell; Donor: ENCDO830ROH		ENCDO830ROH
CYB5R1	chr1:202968879-202969379	chr1:202967276-202967277	0.582479047572982	ENCSR261VHD	ENCFF850PXM	naive thymus-derived CD8-positive, alpha-beta T cell	/biosample-types/primary_cell_CL_0000900/	ENCODE-rE2G predictions for naive thymus-derived CD8-positive, alpha-beta T cell; Donor: ENCDO830ROH		ENCDO830ROH
TMEM183A	chr1:203007068-203007946	chr1:203007366-203007367	0.999960364110318	ENCSR261VHD	ENCFF850PXM	naive thymus-derived CD8-positive, alpha-beta T cell	/biosample-types/primary_cell_CL_0000900/	ENCODE-rE2G predictions for naive thymus-derived CD8-positive, alpha-beta T cell; Donor: ENCDO830ROH		ENCDO830ROH
PPFIA4	chr1:203026177-203026770	chr1:203026520-203026521	0.999994903263272	ENCSR261VHD	ENCFF850PXM	naive thymus-derived CD8-positive, alpha-beta T cell	/biosample-types/primary_cell_CL_0000900/	ENCODE-rE2G predictions for naive thymus-derived CD8-positive, alpha-beta T cell; Donor: ENCDO830ROH		ENCDO830ROH
PPFIA4	chr1:203026878-203027378	chr1:203026520-203026521	0.999969554589922	ENCSR261VHD	ENCFF850PXM	naive thymus-derived CD8-positive, alpha-beta T cell	/biosample-types/primary_cell_CL_0000900/	ENCODE-rE2G predictions for naive thymus-derived CD8-positive, alpha-beta T cell; Donor: ENCDO830ROH		ENCDO830ROH
MYBPH	chr1:203039267-203039767	chr1:203175814-203175815	0.233185295100512	ENCSR261VHD	ENCFF850PXM	naive thymus-derived CD8-positive, alpha-beta T cell	/biosample-types/primary_cell_CL_0000900/	ENCODE-rE2G predictions for naive thymus-derived CD8-positive, alpha-beta T cell; Donor: ENCDO830ROH		ENCDO830ROH
MYOG	chr1:203039267-203039767	chr1:203086038-203086039	0.55242699267583	ENCSR261VHD	ENCFF850PXM	naive thymus-derived CD8-positive, alpha-beta T cell	/biosample-types/primary_cell_CL_0000900/	ENCODE-rE2G predictions for naive thymus-derived CD8-positive, alpha-beta T cell; Donor: ENCDO830ROH		ENCDO830ROH
PPFIA4	chr1:203039267-203039767	chr1:203026520-203026521	0.33811418911896	ENCSR261VHD	ENCFF850PXM	naive thymus-derived CD8-positive, alpha-beta T cell	/biosample-types/primary_cell_CL_0000900/	ENCODE-rE2G predictions for naive thymus-derived CD8-positive, alpha-beta T cell; Donor: ENCDO830ROH		ENCDO830ROH
MYOG	chr1:203048110-203048610	chr1:203086038-203086039	0.218155216708456	ENCSR261VHD	ENCFF850PXM	naive thymus-derived CD8-positive, alpha-beta T cell	/biosample-types/primary_cell_CL_0000900/	ENCODE-rE2G predictions for naive thymus-derived CD8-positive, alpha-beta T cell; Donor: ENCDO830ROH		ENCDO830ROH
MYOG	chr1:203058230-203059001	chr1:203086038-203086039	0.299911017740163	ENCSR261VHD	ENCFF850PXM	naive thymus-derived CD8-positive, alpha-beta T cell	/biosample-types/primary_cell_CL_0000900/	ENCODE-rE2G predictions for naive thymus-derived CD8-positive, alpha-beta T cell; Donor: ENCDO830ROH		ENCDO830ROH
MYOG	chr1:203075472-203075972	chr1:203086038-203086039	0.775856334628303	ENCSR261VHD	ENCFF850PXM	naive thymus-derived CD8-positive, alpha-beta T cell	/biosample-types/primary_cell_CL_0000900/	ENCODE-rE2G predictions for naive thymus-derived CD8-positive, alpha-beta T cell; Donor: ENCDO830ROH		ENCDO830ROH
MYOG	chr1:203076985-203077485	chr1:203086038-203086039	0.4230244104459	ENCSR261VHD	ENCFF850PXM	naive thymus-derived CD8-positive, alpha-beta T cell	/biosample-types/primary_cell_CL_0000900/	ENCODE-rE2G predictions for naive thymus-derived CD8-positive, alpha-beta T cell; Donor: ENCDO830ROH		ENCDO830ROH
MYOG	chr1:203082667-203083167	chr1:203086038-203086039	0.7268460747905	ENCSR261VHD	ENCFF850PXM	naive thymus-derived CD8-positive, alpha-beta T cell	/biosample-types/primary_cell_CL_0000900/	ENCODE-rE2G predictions for naive thymus-derived CD8-positive, alpha-beta T cell; Donor: ENCDO830ROH		ENCDO830ROH
MYOG	chr1:203084254-203084954	chr1:203086038-203086039	0.938284085655249	ENCSR261VHD	ENCFF850PXM	naive thymus-derived CD8-positive, alpha-beta T cell	/biosample-types/primary_cell_CL_0000900/	ENCODE-rE2G predictions for naive thymus-derived CD8-positive, alpha-beta T cell; Donor: ENCDO830ROH		ENCDO830ROH
MYOG	chr1:203085788-203086458	chr1:203086038-203086039	0.99999799062952	ENCSR261VHD	ENCFF850PXM	naive thymus-derived CD8-positive, alpha-beta T cell	/biosample-types/primary_cell_CL_0000900/	ENCODE-rE2G predictions for naive thymus-derived CD8-positive, alpha-beta T cell; Donor: ENCDO830ROH		ENCDO830ROH
MYOG	chr1:203120351-203121070	chr1:203086038-203086039	0.239891229039486	ENCSR261VHD	ENCFF850PXM	naive thymus-derived CD8-positive, alpha-beta T cell	/biosample-types/primary_cell_CL_0000900/	ENCODE-rE2G predictions for naive thymus-derived CD8-positive, alpha-beta T cell; Donor: ENCDO830ROH		ENCDO830ROH
MYBPH	chr1:203166311-203166811	chr1:203175814-203175815	0.353501242152292	ENCSR261VHD	ENCFF850PXM	naive thymus-derived CD8-positive, alpha-beta T cell	/biosample-types/primary_cell_CL_0000900/	ENCODE-rE2G predictions for naive thymus-derived CD8-positive, alpha-beta T cell; Donor: ENCDO830ROH		ENCDO830ROH
MYBPH	chr1:203171816-203172646	chr1:203175814-203175815	0.963908934852872	ENCSR261VHD	ENCFF850PXM	naive thymus-derived CD8-positive, alpha-beta T cell	/biosample-types/primary_cell_CL_0000900/	ENCODE-rE2G predictions for naive thymus-derived CD8-positive, alpha-beta T cell; Donor: ENCDO830ROH		ENCDO830ROH
MYOG	chr1:203171816-203172646	chr1:203086038-203086039	0.297655209350039	ENCSR261VHD	ENCFF850PXM	naive thymus-derived CD8-positive, alpha-beta T cell	/biosample-types/primary_cell_CL_0000900/	ENCODE-rE2G predictions for naive thymus-derived CD8-positive, alpha-beta T cell; Donor: ENCDO830ROH		ENCDO830ROH
MYBPH	chr1:203175564-203176244	chr1:203175814-203175815	0.999998074784978	ENCSR261VHD	ENCFF850PXM	naive thymus-derived CD8-positive, alpha-beta T cell	/biosample-types/primary_cell_CL_0000900/	ENCODE-rE2G predictions for naive thymus-derived CD8-positive, alpha-beta T cell; Donor: ENCDO830ROH		ENCDO830ROH
MYBPH	chr1:203179549-203180049	chr1:203175814-203175815	0.56089275422216	ENCSR261VHD	ENCFF850PXM	naive thymus-derived CD8-positive, alpha-beta T cell	/biosample-types/primary_cell_CL_0000900/	ENCODE-rE2G predictions for naive thymus-derived CD8-positive, alpha-beta T cell; Donor: ENCDO830ROH		ENCDO830ROH
MYBPH	chr1:203215142-203216635	chr1:203175814-203175815	0.59863060174452	ENCSR261VHD	ENCFF850PXM	naive thymus-derived CD8-positive, alpha-beta T cell	/biosample-types/primary_cell_CL_0000900/	ENCODE-rE2G predictions for naive thymus-derived CD8-positive, alpha-beta T cell; Donor: ENCDO830ROH		ENCDO830ROH
MYOG	chr1:203215142-203216635	chr1:203086038-203086039	0.324525972617953	ENCSR261VHD	ENCFF850PXM	naive thymus-derived CD8-positive, alpha-beta T cell	/biosample-types/primary_cell_CL_0000900/	ENCODE-rE2G predictions for naive thymus-derived CD8-positive, alpha-beta T cell; Donor: ENCDO830ROH		ENCDO830ROH
FMOD	chr1:203267206-203267706	chr1:203351429-203351430	0.511548670917886	ENCSR261VHD	ENCFF850PXM	naive thymus-derived CD8-positive, alpha-beta T cell	/biosample-types/primary_cell_CL_0000900/	ENCODE-rE2G predictions for naive thymus-derived CD8-positive, alpha-beta T cell; Donor: ENCDO830ROH		ENCDO830ROH
LINC01353	chr1:203267206-203267706	chr1:203287151-203287152	0.528118118418424	ENCSR261VHD	ENCFF850PXM	naive thymus-derived CD8-positive, alpha-beta T cell	/biosample-types/primary_cell_CL_0000900/	ENCODE-rE2G predictions for naive thymus-derived CD8-positive, alpha-beta T cell; Donor: ENCDO830ROH		ENCDO830ROH
MYBPH	chr1:203267206-203267706	chr1:203175814-203175815	0.35937725569383	ENCSR261VHD	ENCFF850PXM	naive thymus-derived CD8-positive, alpha-beta T cell	/biosample-types/primary_cell_CL_0000900/	ENCODE-rE2G predictions for naive thymus-derived CD8-positive, alpha-beta T cell; Donor: ENCDO830ROH		ENCDO830ROH
MYOG	chr1:203267206-203267706	chr1:203086038-203086039	0.231294558758127	ENCSR261VHD	ENCFF850PXM	naive thymus-derived CD8-positive, alpha-beta T cell	/biosample-types/primary_cell_CL_0000900/	ENCODE-rE2G predictions for naive thymus-derived CD8-positive, alpha-beta T cell; Donor: ENCDO830ROH		ENCDO830ROH
FMOD	chr1:203268972-203269472	chr1:203351429-203351430	0.292883803161735	ENCSR261VHD	ENCFF850PXM	naive thymus-derived CD8-positive, alpha-beta T cell	/biosample-types/primary_cell_CL_0000900/	ENCODE-rE2G predictions for naive thymus-derived CD8-positive, alpha-beta T cell; Donor: ENCDO830ROH		ENCDO830ROH
LINC01353	chr1:203268972-203269472	chr1:203287151-203287152	0.331341682728989	ENCSR261VHD	ENCFF850PXM	naive thymus-derived CD8-positive, alpha-beta T cell	/biosample-types/primary_cell_CL_0000900/	ENCODE-rE2G predictions for naive thymus-derived CD8-positive, alpha-beta T cell; Donor: ENCDO830ROH		ENCDO830ROH
MYBPH	chr1:203268972-203269472	chr1:203175814-203175815	0.221379910778491	ENCSR261VHD	ENCFF850PXM	naive thymus-derived CD8-positive, alpha-beta T cell	/biosample-types/primary_cell_CL_0000900/	ENCODE-rE2G predictions for naive thymus-derived CD8-positive, alpha-beta T cell; Donor: ENCDO830ROH		ENCDO830ROH
FMOD	chr1:203270961-203271461	chr1:203351429-203351430	0.246619121104701	ENCSR261VHD	ENCFF850PXM	naive thymus-derived CD8-positive, alpha-beta T cell	/biosample-types/primary_cell_CL_0000900/	ENCODE-rE2G predictions for naive thymus-derived CD8-positive, alpha-beta T cell; Donor: ENCDO830ROH		ENCDO830ROH
LINC01353	chr1:203270961-203271461	chr1:203287151-203287152	0.355294780401509	ENCSR261VHD	ENCFF850PXM	naive thymus-derived CD8-positive, alpha-beta T cell	/biosample-types/primary_cell_CL_0000900/	ENCODE-rE2G predictions for naive thymus-derived CD8-positive, alpha-beta T cell; Donor: ENCDO830ROH		ENCDO830ROH
BTG2	chr1:203273010-203273510	chr1:203305535-203305536	0.276232129270413	ENCSR261VHD	ENCFF850PXM	naive thymus-derived CD8-positive, alpha-beta T cell	/biosample-types/primary_cell_CL_0000900/	ENCODE-rE2G predictions for naive thymus-derived CD8-positive, alpha-beta T cell; Donor: ENCDO830ROH		ENCDO830ROH
FMOD	chr1:203273010-203273510	chr1:203351429-203351430	0.653557328261733	ENCSR261VHD	ENCFF850PXM	naive thymus-derived CD8-positive, alpha-beta T cell	/biosample-types/primary_cell_CL_0000900/	ENCODE-rE2G predictions for naive thymus-derived CD8-positive, alpha-beta T cell; Donor: ENCDO830ROH		ENCDO830ROH
LINC01136	chr1:203273010-203273510	chr1:203305325-203305326	0.283989030180047	ENCSR261VHD	ENCFF850PXM	naive thymus-derived CD8-positive, alpha-beta T cell	/biosample-types/primary_cell_CL_0000900/	ENCODE-rE2G predictions for naive thymus-derived CD8-positive, alpha-beta T cell; Donor: ENCDO830ROH		ENCDO830ROH
LINC01353	chr1:203273010-203273510	chr1:203287151-203287152	0.770666224907177	ENCSR261VHD	ENCFF850PXM	naive thymus-derived CD8-positive, alpha-beta T cell	/biosample-types/primary_cell_CL_0000900/	ENCODE-rE2G predictions for naive thymus-derived CD8-positive, alpha-beta T cell; Donor: ENCDO830ROH		ENCDO830ROH
MYBPH	chr1:203273010-203273510	chr1:203175814-203175815	0.485095189013888	ENCSR261VHD	ENCFF850PXM	naive thymus-derived CD8-positive, alpha-beta T cell	/biosample-types/primary_cell_CL_0000900/	ENCODE-rE2G predictions for naive thymus-derived CD8-positive, alpha-beta T cell; Donor: ENCDO830ROH		ENCDO830ROH
MYOG	chr1:203273010-203273510	chr1:203086038-203086039	0.316588730879315	ENCSR261VHD	ENCFF850PXM	naive thymus-derived CD8-positive, alpha-beta T cell	/biosample-types/primary_cell_CL_0000900/	ENCODE-rE2G predictions for naive thymus-derived CD8-positive, alpha-beta T cell; Donor: ENCDO830ROH		ENCDO830ROH
LINC01353	chr1:203277877-203278798	chr1:203287151-203287152	0.29932577853361	ENCSR261VHD	ENCFF850PXM	naive thymus-derived CD8-positive, alpha-beta T cell	/biosample-types/primary_cell_CL_0000900/	ENCODE-rE2G predictions for naive thymus-derived CD8-positive, alpha-beta T cell; Donor: ENCDO830ROH		ENCDO830ROH
LINC01353	chr1:203286901-203287891	chr1:203287151-203287152	0.999991592148718	ENCSR261VHD	ENCFF850PXM	naive thymus-derived CD8-positive, alpha-beta T cell	/biosample-types/primary_cell_CL_0000900/	ENCODE-rE2G predictions for naive thymus-derived CD8-positive, alpha-beta T cell; Donor: ENCDO830ROH		ENCDO830ROH
BTG2	chr1:203289483-203289983	chr1:203305535-203305536	0.370622370792069	ENCSR261VHD	ENCFF850PXM	naive thymus-derived CD8-positive, alpha-beta T cell	/biosample-types/primary_cell_CL_0000900/	ENCODE-rE2G predictions for naive thymus-derived CD8-positive, alpha-beta T cell; Donor: ENCDO830ROH		ENCDO830ROH
FMOD	chr1:203289483-203289983	chr1:203351429-203351430	0.578710741613907	ENCSR261VHD	ENCFF850PXM	naive thymus-derived CD8-positive, alpha-beta T cell	/biosample-types/primary_cell_CL_0000900/	ENCODE-rE2G predictions for naive thymus-derived CD8-positive, alpha-beta T cell; Donor: ENCDO830ROH		ENCDO830ROH
LINC01136	chr1:203289483-203289983	chr1:203305325-203305326	0.38135594207099	ENCSR261VHD	ENCFF850PXM	naive thymus-derived CD8-positive, alpha-beta T cell	/biosample-types/primary_cell_CL_0000900/	ENCODE-rE2G predictions for naive thymus-derived CD8-positive, alpha-beta T cell; Donor: ENCDO830ROH		ENCDO830ROH
LINC01353	chr1:203289483-203289983	chr1:203287151-203287152	0.964821665421876	ENCSR261VHD	ENCFF850PXM	naive thymus-derived CD8-positive, alpha-beta T cell	/biosample-types/primary_cell_CL_0000900/	ENCODE-rE2G predictions for naive thymus-derived CD8-positive, alpha-beta T cell; Donor: ENCDO830ROH		ENCDO830ROH
MYBPH	chr1:203289483-203289983	chr1:203175814-203175815	0.277101638263327	ENCSR261VHD	ENCFF850PXM	naive thymus-derived CD8-positive, alpha-beta T cell	/biosample-types/primary_cell_CL_0000900/	ENCODE-rE2G predictions for naive thymus-derived CD8-positive, alpha-beta T cell; Donor: ENCDO830ROH		ENCDO830ROH
BTG2	chr1:203290365-203290865	chr1:203305535-203305536	0.739083219780536	ENCSR261VHD	ENCFF850PXM	naive thymus-derived CD8-positive, alpha-beta T cell	/biosample-types/primary_cell_CL_0000900/	ENCODE-rE2G predictions for naive thymus-derived CD8-positive, alpha-beta T cell; Donor: ENCDO830ROH		ENCDO830ROH
FMOD	chr1:203290365-203290865	chr1:203351429-203351430	0.838612375288029	ENCSR261VHD	ENCFF850PXM	naive thymus-derived CD8-positive, alpha-beta T cell	/biosample-types/primary_cell_CL_0000900/	ENCODE-rE2G predictions for naive thymus-derived CD8-positive, alpha-beta T cell; Donor: ENCDO830ROH		ENCDO830ROH
LINC01136	chr1:203290365-203290865	chr1:203305325-203305326	0.748089310186437	ENCSR261VHD	ENCFF850PXM	naive thymus-derived CD8-positive, alpha-beta T cell	/biosample-types/primary_cell_CL_0000900/	ENCODE-rE2G predictions for naive thymus-derived CD8-positive, alpha-beta T cell; Donor: ENCDO830ROH		ENCDO830ROH
LINC01353	chr1:203290365-203290865	chr1:203287151-203287152	0.994145128438836	ENCSR261VHD	ENCFF850PXM	naive thymus-derived CD8-positive, alpha-beta T cell	/biosample-types/primary_cell_CL_0000900/	ENCODE-rE2G predictions for naive thymus-derived CD8-positive, alpha-beta T cell; Donor: ENCDO830ROH		ENCDO830ROH
MYBPH	chr1:203290365-203290865	chr1:203175814-203175815	0.610464698289663	ENCSR261VHD	ENCFF850PXM	naive thymus-derived CD8-positive, alpha-beta T cell	/biosample-types/primary_cell_CL_0000900/	ENCODE-rE2G predictions for naive thymus-derived CD8-positive, alpha-beta T cell; Donor: ENCDO830ROH		ENCDO830ROH
MYOG	chr1:203290365-203290865	chr1:203086038-203086039	0.396411968266459	ENCSR261VHD	ENCFF850PXM	naive thymus-derived CD8-positive, alpha-beta T cell	/biosample-types/primary_cell_CL_0000900/	ENCODE-rE2G predictions for naive thymus-derived CD8-positive, alpha-beta T cell; Donor: ENCDO830ROH		ENCDO830ROH
LINC01353	chr1:203295740-203296240	chr1:203287151-203287152	0.266800984928031	ENCSR261VHD	ENCFF850PXM	naive thymus-derived CD8-positive, alpha-beta T cell	/biosample-types/primary_cell_CL_0000900/	ENCODE-rE2G predictions for naive thymus-derived CD8-positive, alpha-beta T cell; Donor: ENCDO830ROH		ENCDO830ROH
LINC01353	chr1:203296304-203297125	chr1:203287151-203287152	0.248204990817981	ENCSR261VHD	ENCFF850PXM	naive thymus-derived CD8-positive, alpha-beta T cell	/biosample-types/primary_cell_CL_0000900/	ENCODE-rE2G predictions for naive thymus-derived CD8-positive, alpha-beta T cell; Donor: ENCDO830ROH		ENCDO830ROH
BTG2	chr1:203305034-203305785	chr1:203305535-203305536	0.999983582180377	ENCSR261VHD	ENCFF850PXM	naive thymus-derived CD8-positive, alpha-beta T cell	/biosample-types/primary_cell_CL_0000900/	ENCODE-rE2G predictions for naive thymus-derived CD8-positive, alpha-beta T cell; Donor: ENCDO830ROH		ENCDO830ROH
LINC01136	chr1:203305034-203305785	chr1:203305325-203305326	0.999988141749912	ENCSR261VHD	ENCFF850PXM	naive thymus-derived CD8-positive, alpha-beta T cell	/biosample-types/primary_cell_CL_0000900/	ENCODE-rE2G predictions for naive thymus-derived CD8-positive, alpha-beta T cell; Donor: ENCDO830ROH		ENCDO830ROH
BTG2	chr1:203306000-203307680	chr1:203305535-203305536	0.99991101600852	ENCSR261VHD	ENCFF850PXM	naive thymus-derived CD8-positive, alpha-beta T cell	/biosample-types/primary_cell_CL_0000900/	ENCODE-rE2G predictions for naive thymus-derived CD8-positive, alpha-beta T cell; Donor: ENCDO830ROH		ENCDO830ROH
FMOD	chr1:203320896-203321396	chr1:203351429-203351430	0.699811200218713	ENCSR261VHD	ENCFF850PXM	naive thymus-derived CD8-positive, alpha-beta T cell	/biosample-types/primary_cell_CL_0000900/	ENCODE-rE2G predictions for naive thymus-derived CD8-positive, alpha-beta T cell; Donor: ENCDO830ROH		ENCDO830ROH
FMOD	chr1:203324051-203324551	chr1:203351429-203351430	0.762159930104051	ENCSR261VHD	ENCFF850PXM	naive thymus-derived CD8-positive, alpha-beta T cell	/biosample-types/primary_cell_CL_0000900/	ENCODE-rE2G predictions for naive thymus-derived CD8-positive, alpha-beta T cell; Donor: ENCDO830ROH		ENCDO830ROH
BTG2	chr1:203327206-203327706	chr1:203305535-203305536	0.460640593141155	ENCSR261VHD	ENCFF850PXM	naive thymus-derived CD8-positive, alpha-beta T cell	/biosample-types/primary_cell_CL_0000900/	ENCODE-rE2G predictions for naive thymus-derived CD8-positive, alpha-beta T cell; Donor: ENCDO830ROH		ENCDO830ROH
FMOD	chr1:203327206-203327706	chr1:203351429-203351430	0.957162586763639	ENCSR261VHD	ENCFF850PXM	naive thymus-derived CD8-positive, alpha-beta T cell	/biosample-types/primary_cell_CL_0000900/	ENCODE-rE2G predictions for naive thymus-derived CD8-positive, alpha-beta T cell; Donor: ENCDO830ROH		ENCDO830ROH
LINC01136	chr1:203327206-203327706	chr1:203305325-203305326	0.467153195546064	ENCSR261VHD	ENCFF850PXM	naive thymus-derived CD8-positive, alpha-beta T cell	/biosample-types/primary_cell_CL_0000900/	ENCODE-rE2G predictions for naive thymus-derived CD8-positive, alpha-beta T cell; Donor: ENCDO830ROH		ENCDO830ROH
LINC01353	chr1:203327206-203327706	chr1:203287151-203287152	0.521093429287788	ENCSR261VHD	ENCFF850PXM	naive thymus-derived CD8-positive, alpha-beta T cell	/biosample-types/primary_cell_CL_0000900/	ENCODE-rE2G predictions for naive thymus-derived CD8-positive, alpha-beta T cell; Donor: ENCDO830ROH		ENCDO830ROH
MYBPH	chr1:203327206-203327706	chr1:203175814-203175815	0.274532170771427	ENCSR261VHD	ENCFF850PXM	naive thymus-derived CD8-positive, alpha-beta T cell	/biosample-types/primary_cell_CL_0000900/	ENCODE-rE2G predictions for naive thymus-derived CD8-positive, alpha-beta T cell; Donor: ENCDO830ROH		ENCDO830ROH
MYOG	chr1:203327206-203327706	chr1:203086038-203086039	0.228026971403484	ENCSR261VHD	ENCFF850PXM	naive thymus-derived CD8-positive, alpha-beta T cell	/biosample-types/primary_cell_CL_0000900/	ENCODE-rE2G predictions for naive thymus-derived CD8-positive, alpha-beta T cell; Donor: ENCDO830ROH		ENCDO830ROH
BTG2	chr1:203327764-203328264	chr1:203305535-203305536	0.407006172766666	ENCSR261VHD	ENCFF850PXM	naive thymus-derived CD8-positive, alpha-beta T cell	/biosample-types/primary_cell_CL_0000900/	ENCODE-rE2G predictions for naive thymus-derived CD8-positive, alpha-beta T cell; Donor: ENCDO830ROH		ENCDO830ROH
FMOD	chr1:203327764-203328264	chr1:203351429-203351430	0.935312417574565	ENCSR261VHD	ENCFF850PXM	naive thymus-derived CD8-positive, alpha-beta T cell	/biosample-types/primary_cell_CL_0000900/	ENCODE-rE2G predictions for naive thymus-derived CD8-positive, alpha-beta T cell; Donor: ENCDO830ROH		ENCDO830ROH
LINC01136	chr1:203327764-203328264	chr1:203305325-203305326	0.413410188297529	ENCSR261VHD	ENCFF850PXM	naive thymus-derived CD8-positive, alpha-beta T cell	/biosample-types/primary_cell_CL_0000900/	ENCODE-rE2G predictions for naive thymus-derived CD8-positive, alpha-beta T cell; Donor: ENCDO830ROH		ENCDO830ROH
LINC01353	chr1:203327764-203328264	chr1:203287151-203287152	0.451001409639722	ENCSR261VHD	ENCFF850PXM	naive thymus-derived CD8-positive, alpha-beta T cell	/biosample-types/primary_cell_CL_0000900/	ENCODE-rE2G predictions for naive thymus-derived CD8-positive, alpha-beta T cell; Donor: ENCDO830ROH		ENCDO830ROH
MYBPH	chr1:203327764-203328264	chr1:203175814-203175815	0.233550930030949	ENCSR261VHD	ENCFF850PXM	naive thymus-derived CD8-positive, alpha-beta T cell	/biosample-types/primary_cell_CL_0000900/	ENCODE-rE2G predictions for naive thymus-derived CD8-positive, alpha-beta T cell; Donor: ENCDO830ROH		ENCDO830ROH
FMOD	chr1:203338376-203338876	chr1:203351429-203351430	0.784454937710983	ENCSR261VHD	ENCFF850PXM	naive thymus-derived CD8-positive, alpha-beta T cell	/biosample-types/primary_cell_CL_0000900/	ENCODE-rE2G predictions for naive thymus-derived CD8-positive, alpha-beta T cell; Donor: ENCDO830ROH		ENCDO830ROH
FMOD	chr1:203339991-203340491	chr1:203351429-203351430	0.819519091426484	ENCSR261VHD	ENCFF850PXM	naive thymus-derived CD8-positive, alpha-beta T cell	/biosample-types/primary_cell_CL_0000900/	ENCODE-rE2G predictions for naive thymus-derived CD8-positive, alpha-beta T cell; Donor: ENCDO830ROH		ENCDO830ROH
FMOD	chr1:203342403-203342903	chr1:203351429-203351430	0.808014102995408	ENCSR261VHD	ENCFF850PXM	naive thymus-derived CD8-positive, alpha-beta T cell	/biosample-types/primary_cell_CL_0000900/	ENCODE-rE2G predictions for naive thymus-derived CD8-positive, alpha-beta T cell; Donor: ENCDO830ROH		ENCDO830ROH
FMOD	chr1:203347617-203348117	chr1:203351429-203351430	0.61189147140267	ENCSR261VHD	ENCFF850PXM	naive thymus-derived CD8-positive, alpha-beta T cell	/biosample-types/primary_cell_CL_0000900/	ENCODE-rE2G predictions for naive thymus-derived CD8-positive, alpha-beta T cell; Donor: ENCDO830ROH		ENCDO830ROH
FMOD	chr1:203349717-203350217	chr1:203351429-203351430	0.782179977902974	ENCSR261VHD	ENCFF850PXM	naive thymus-derived CD8-positive, alpha-beta T cell	/biosample-types/primary_cell_CL_0000900/	ENCODE-rE2G predictions for naive thymus-derived CD8-positive, alpha-beta T cell; Donor: ENCDO830ROH		ENCDO830ROH
FMOD	chr1:203351179-203351828	chr1:203351429-203351430	0.999998082505958	ENCSR261VHD	ENCFF850PXM	naive thymus-derived CD8-positive, alpha-beta T cell	/biosample-types/primary_cell_CL_0000900/	ENCODE-rE2G predictions for naive thymus-derived CD8-positive, alpha-beta T cell; Donor: ENCDO830ROH		ENCDO830ROH
FMOD	chr1:203486892-203488409	chr1:203351429-203351430	0.630232258180548	ENCSR261VHD	ENCFF850PXM	naive thymus-derived CD8-positive, alpha-beta T cell	/biosample-types/primary_cell_CL_0000900/	ENCODE-rE2G predictions for naive thymus-derived CD8-positive, alpha-beta T cell; Donor: ENCDO830ROH		ENCDO830ROH
ATP2B4	chr1:203504596-203505096	chr1:203626786-203626787	0.243054239572175	ENCSR261VHD	ENCFF850PXM	naive thymus-derived CD8-positive, alpha-beta T cell	/biosample-types/primary_cell_CL_0000900/	ENCODE-rE2G predictions for naive thymus-derived CD8-positive, alpha-beta T cell; Donor: ENCDO830ROH		ENCDO830ROH
ATP2B4	chr1:203625586-203627292	chr1:203626786-203626787	0.999987140757325	ENCSR261VHD	ENCFF850PXM	naive thymus-derived CD8-positive, alpha-beta T cell	/biosample-types/primary_cell_CL_0000900/	ENCODE-rE2G predictions for naive thymus-derived CD8-positive, alpha-beta T cell; Donor: ENCDO830ROH		ENCDO830ROH
ATP2B4	chr1:203628892-203630254	chr1:203626786-203626787	0.956083440744964	ENCSR261VHD	ENCFF850PXM	naive thymus-derived CD8-positive, alpha-beta T cell	/biosample-types/primary_cell_CL_0000900/	ENCODE-rE2G predictions for naive thymus-derived CD8-positive, alpha-beta T cell; Donor: ENCDO830ROH		ENCDO830ROH
LAX1	chr1:203628892-203630254	chr1:203765155-203765156	0.336147644718464	ENCSR261VHD	ENCFF850PXM	naive thymus-derived CD8-positive, alpha-beta T cell	/biosample-types/primary_cell_CL_0000900/	ENCODE-rE2G predictions for naive thymus-derived CD8-positive, alpha-beta T cell; Donor: ENCDO830ROH		ENCDO830ROH
ATP2B4	chr1:203650063-203650944	chr1:203626786-203626787	0.564425872537395	ENCSR261VHD	ENCFF850PXM	naive thymus-derived CD8-positive, alpha-beta T cell	/biosample-types/primary_cell_CL_0000900/	ENCODE-rE2G predictions for naive thymus-derived CD8-positive, alpha-beta T cell; Donor: ENCDO830ROH		ENCDO830ROH
ATP2B4	chr1:203653089-203653589	chr1:203626786-203626787	0.234310124924061	ENCSR261VHD	ENCFF850PXM	naive thymus-derived CD8-positive, alpha-beta T cell	/biosample-types/primary_cell_CL_0000900/	ENCODE-rE2G predictions for naive thymus-derived CD8-positive, alpha-beta T cell; Donor: ENCDO830ROH		ENCDO830ROH
ATP2B4	chr1:203673926-203674426	chr1:203626786-203626787	0.577067754833042	ENCSR261VHD	ENCFF850PXM	naive thymus-derived CD8-positive, alpha-beta T cell	/biosample-types/primary_cell_CL_0000900/	ENCODE-rE2G predictions for naive thymus-derived CD8-positive, alpha-beta T cell; Donor: ENCDO830ROH		ENCDO830ROH
ATP2B4	chr1:203675520-203676020	chr1:203626786-203626787	0.232431237263623	ENCSR261VHD	ENCFF850PXM	naive thymus-derived CD8-positive, alpha-beta T cell	/biosample-types/primary_cell_CL_0000900/	ENCODE-rE2G predictions for naive thymus-derived CD8-positive, alpha-beta T cell; Donor: ENCDO830ROH		ENCDO830ROH
ATP2B4	chr1:203682651-203683644	chr1:203626786-203626787	0.390288520723511	ENCSR261VHD	ENCFF850PXM	naive thymus-derived CD8-positive, alpha-beta T cell	/biosample-types/primary_cell_CL_0000900/	ENCODE-rE2G predictions for naive thymus-derived CD8-positive, alpha-beta T cell; Donor: ENCDO830ROH		ENCDO830ROH
ATP2B4	chr1:203702031-203702531	chr1:203626786-203626787	0.637462617209066	ENCSR261VHD	ENCFF850PXM	naive thymus-derived CD8-positive, alpha-beta T cell	/biosample-types/primary_cell_CL_0000900/	ENCODE-rE2G predictions for naive thymus-derived CD8-positive, alpha-beta T cell; Donor: ENCDO830ROH		ENCDO830ROH
LAX1	chr1:203702031-203702531	chr1:203765155-203765156	0.256612511982932	ENCSR261VHD	ENCFF850PXM	naive thymus-derived CD8-positive, alpha-beta T cell	/biosample-types/primary_cell_CL_0000900/	ENCODE-rE2G predictions for naive thymus-derived CD8-positive, alpha-beta T cell; Donor: ENCDO830ROH		ENCDO830ROH
LAX1	chr1:203743935-203744918	chr1:203765155-203765156	0.224161529410538	ENCSR261VHD	ENCFF850PXM	naive thymus-derived CD8-positive, alpha-beta T cell	/biosample-types/primary_cell_CL_0000900/	ENCODE-rE2G predictions for naive thymus-derived CD8-positive, alpha-beta T cell; Donor: ENCDO830ROH		ENCDO830ROH
LAX1	chr1:203754292-203754999	chr1:203765155-203765156	0.359248517941867	ENCSR261VHD	ENCFF850PXM	naive thymus-derived CD8-positive, alpha-beta T cell	/biosample-types/primary_cell_CL_0000900/	ENCODE-rE2G predictions for naive thymus-derived CD8-positive, alpha-beta T cell; Donor: ENCDO830ROH		ENCDO830ROH
LAX1	chr1:203764405-203765405	chr1:203765155-203765156	0.999988327111571	ENCSR261VHD	ENCFF850PXM	naive thymus-derived CD8-positive, alpha-beta T cell	/biosample-types/primary_cell_CL_0000900/	ENCODE-rE2G predictions for naive thymus-derived CD8-positive, alpha-beta T cell; Donor: ENCDO830ROH		ENCDO830ROH
LAX1	chr1:203765488-203765988	chr1:203765155-203765156	0.999979410426742	ENCSR261VHD	ENCFF850PXM	naive thymus-derived CD8-positive, alpha-beta T cell	/biosample-types/primary_cell_CL_0000900/	ENCODE-rE2G predictions for naive thymus-derived CD8-positive, alpha-beta T cell; Donor: ENCDO830ROH		ENCDO830ROH
ZC3H11A	chr1:203795281-203795786	chr1:203795536-203795537	0.999999393057425	ENCSR261VHD	ENCFF850PXM	naive thymus-derived CD8-positive, alpha-beta T cell	/biosample-types/primary_cell_CL_0000900/	ENCODE-rE2G predictions for naive thymus-derived CD8-positive, alpha-beta T cell; Donor: ENCDO830ROH		ENCDO830ROH
ZC3H11A	chr1:203795894-203796723	chr1:203795536-203795537	0.999961849592148	ENCSR261VHD	ENCFF850PXM	naive thymus-derived CD8-positive, alpha-beta T cell	/biosample-types/primary_cell_CL_0000900/	ENCODE-rE2G predictions for naive thymus-derived CD8-positive, alpha-beta T cell; Donor: ENCDO830ROH		ENCDO830ROH
SNRPE	chr1:203861270-203861834	chr1:203861584-203861585	0.999978301460762	ENCSR261VHD	ENCFF850PXM	naive thymus-derived CD8-positive, alpha-beta T cell	/biosample-types/primary_cell_CL_0000900/	ENCODE-rE2G predictions for naive thymus-derived CD8-positive, alpha-beta T cell; Donor: ENCDO830ROH		ENCDO830ROH
SOX13	chr1:204065692-204066192	chr1:204073117-204073118	0.250327230935424	ENCSR261VHD	ENCFF850PXM	naive thymus-derived CD8-positive, alpha-beta T cell	/biosample-types/primary_cell_CL_0000900/	ENCODE-rE2G predictions for naive thymus-derived CD8-positive, alpha-beta T cell; Donor: ENCDO830ROH		ENCDO830ROH
SOX13	chr1:204072867-204073917	chr1:204073117-204073118	0.999994277473628	ENCSR261VHD	ENCFF850PXM	naive thymus-derived CD8-positive, alpha-beta T cell	/biosample-types/primary_cell_CL_0000900/	ENCODE-rE2G predictions for naive thymus-derived CD8-positive, alpha-beta T cell; Donor: ENCDO830ROH		ENCDO830ROH
SOX13	chr1:204074316-204075363	chr1:204073117-204073118	0.941461323558194	ENCSR261VHD	ENCFF850PXM	naive thymus-derived CD8-positive, alpha-beta T cell	/biosample-types/primary_cell_CL_0000900/	ENCODE-rE2G predictions for naive thymus-derived CD8-positive, alpha-beta T cell; Donor: ENCDO830ROH		ENCDO830ROH
SOX13	chr1:204098711-204099211	chr1:204073117-204073118	0.207754670572594	ENCSR261VHD	ENCFF850PXM	naive thymus-derived CD8-positive, alpha-beta T cell	/biosample-types/primary_cell_CL_0000900/	ENCODE-rE2G predictions for naive thymus-derived CD8-positive, alpha-beta T cell; Donor: ENCDO830ROH		ENCDO830ROH
SOX13	chr1:204102188-204102688	chr1:204073117-204073118	0.333604619308927	ENCSR261VHD	ENCFF850PXM	naive thymus-derived CD8-positive, alpha-beta T cell	/biosample-types/primary_cell_CL_0000900/	ENCODE-rE2G predictions for naive thymus-derived CD8-positive, alpha-beta T cell; Donor: ENCDO830ROH		ENCDO830ROH
SOX13	chr1:204103513-204104013	chr1:204073117-204073118	0.341334550620739	ENCSR261VHD	ENCFF850PXM	naive thymus-derived CD8-positive, alpha-beta T cell	/biosample-types/primary_cell_CL_0000900/	ENCODE-rE2G predictions for naive thymus-derived CD8-positive, alpha-beta T cell; Donor: ENCDO830ROH		ENCDO830ROH
SOX13	chr1:204104459-204104959	chr1:204073117-204073118	0.297457319821746	ENCSR261VHD	ENCFF850PXM	naive thymus-derived CD8-positive, alpha-beta T cell	/biosample-types/primary_cell_CL_0000900/	ENCODE-rE2G predictions for naive thymus-derived CD8-positive, alpha-beta T cell; Donor: ENCDO830ROH		ENCDO830ROH
SOX13	chr1:204104989-204105489	chr1:204073117-204073118	0.471273916871698	ENCSR261VHD	ENCFF850PXM	naive thymus-derived CD8-positive, alpha-beta T cell	/biosample-types/primary_cell_CL_0000900/	ENCODE-rE2G predictions for naive thymus-derived CD8-positive, alpha-beta T cell; Donor: ENCDO830ROH		ENCDO830ROH
SOX13	chr1:204107644-204108144	chr1:204073117-204073118	0.279922626443384	ENCSR261VHD	ENCFF850PXM	naive thymus-derived CD8-positive, alpha-beta T cell	/biosample-types/primary_cell_CL_0000900/	ENCODE-rE2G predictions for naive thymus-derived CD8-positive, alpha-beta T cell; Donor: ENCDO830ROH		ENCDO830ROH
SOX13	chr1:204112720-204113220	chr1:204073117-204073118	0.237235519579801	ENCSR261VHD	ENCFF850PXM	naive thymus-derived CD8-positive, alpha-beta T cell	/biosample-types/primary_cell_CL_0000900/	ENCODE-rE2G predictions for naive thymus-derived CD8-positive, alpha-beta T cell; Donor: ENCDO830ROH		ENCDO830ROH
SOX13	chr1:204114406-204114906	chr1:204073117-204073118	0.260171730485079	ENCSR261VHD	ENCFF850PXM	naive thymus-derived CD8-positive, alpha-beta T cell	/biosample-types/primary_cell_CL_0000900/	ENCODE-rE2G predictions for naive thymus-derived CD8-positive, alpha-beta T cell; Donor: ENCDO830ROH		ENCDO830ROH
SOX13	chr1:204123331-204123831	chr1:204073117-204073118	0.274392055860413	ENCSR261VHD	ENCFF850PXM	naive thymus-derived CD8-positive, alpha-beta T cell	/biosample-types/primary_cell_CL_0000900/	ENCODE-rE2G predictions for naive thymus-derived CD8-positive, alpha-beta T cell; Donor: ENCDO830ROH		ENCDO830ROH
ETNK2	chr1:204128681-204129867	chr1:204152182-204152183	0.382671698854528	ENCSR261VHD	ENCFF850PXM	naive thymus-derived CD8-positive, alpha-beta T cell	/biosample-types/primary_cell_CL_0000900/	ENCODE-rE2G predictions for naive thymus-derived CD8-positive, alpha-beta T cell; Donor: ENCDO830ROH		ENCDO830ROH
SOX13	chr1:204128681-204129867	chr1:204073117-204073118	0.879389619632306	ENCSR261VHD	ENCFF850PXM	naive thymus-derived CD8-positive, alpha-beta T cell	/biosample-types/primary_cell_CL_0000900/	ENCODE-rE2G predictions for naive thymus-derived CD8-positive, alpha-beta T cell; Donor: ENCDO830ROH		ENCDO830ROH
SOX13	chr1:204130091-204130591	chr1:204073117-204073118	0.361248747778263	ENCSR261VHD	ENCFF850PXM	naive thymus-derived CD8-positive, alpha-beta T cell	/biosample-types/primary_cell_CL_0000900/	ENCODE-rE2G predictions for naive thymus-derived CD8-positive, alpha-beta T cell; Donor: ENCDO830ROH		ENCDO830ROH
SOX13	chr1:204136914-204137631	chr1:204073117-204073118	0.30539957652942	ENCSR261VHD	ENCFF850PXM	naive thymus-derived CD8-positive, alpha-beta T cell	/biosample-types/primary_cell_CL_0000900/	ENCODE-rE2G predictions for naive thymus-derived CD8-positive, alpha-beta T cell; Donor: ENCDO830ROH		ENCDO830ROH
ETNK2	chr1:204150731-204151231	chr1:204152182-204152183	0.872480239519566	ENCSR261VHD	ENCFF850PXM	naive thymus-derived CD8-positive, alpha-beta T cell	/biosample-types/primary_cell_CL_0000900/	ENCODE-rE2G predictions for naive thymus-derived CD8-positive, alpha-beta T cell; Donor: ENCDO830ROH		ENCDO830ROH
SOX13	chr1:204150731-204151231	chr1:204073117-204073118	0.277323348651734	ENCSR261VHD	ENCFF850PXM	naive thymus-derived CD8-positive, alpha-beta T cell	/biosample-types/primary_cell_CL_0000900/	ENCODE-rE2G predictions for naive thymus-derived CD8-positive, alpha-beta T cell; Donor: ENCDO830ROH		ENCDO830ROH
ETNK2	chr1:204151303-204152432	chr1:204152182-204152183	0.999987002963079	ENCSR261VHD	ENCFF850PXM	naive thymus-derived CD8-positive, alpha-beta T cell	/biosample-types/primary_cell_CL_0000900/	ENCODE-rE2G predictions for naive thymus-derived CD8-positive, alpha-beta T cell; Donor: ENCDO830ROH		ENCDO830ROH
ETNK2	chr1:204162429-204162929	chr1:204152182-204152183	0.822406531452916	ENCSR261VHD	ENCFF850PXM	naive thymus-derived CD8-positive, alpha-beta T cell	/biosample-types/primary_cell_CL_0000900/	ENCODE-rE2G predictions for naive thymus-derived CD8-positive, alpha-beta T cell; Donor: ENCDO830ROH		ENCDO830ROH
GOLT1A	chr1:204162429-204162929	chr1:204214092-204214093	0.507030313492608	ENCSR261VHD	ENCFF850PXM	naive thymus-derived CD8-positive, alpha-beta T cell	/biosample-types/primary_cell_CL_0000900/	ENCODE-rE2G predictions for naive thymus-derived CD8-positive, alpha-beta T cell; Donor: ENCDO830ROH		ENCDO830ROH
PLEKHA6	chr1:204162429-204162929	chr1:204359929-204359930	0.386666995756181	ENCSR261VHD	ENCFF850PXM	naive thymus-derived CD8-positive, alpha-beta T cell	/biosample-types/primary_cell_CL_0000900/	ENCODE-rE2G predictions for naive thymus-derived CD8-positive, alpha-beta T cell; Donor: ENCDO830ROH		ENCDO830ROH
SOX13	chr1:204162429-204162929	chr1:204073117-204073118	0.433062122909685	ENCSR261VHD	ENCFF850PXM	naive thymus-derived CD8-positive, alpha-beta T cell	/biosample-types/primary_cell_CL_0000900/	ENCODE-rE2G predictions for naive thymus-derived CD8-positive, alpha-beta T cell; Donor: ENCDO830ROH		ENCDO830ROH
ETNK2	chr1:204190256-204190756	chr1:204152182-204152183	0.212768610006068	ENCSR261VHD	ENCFF850PXM	naive thymus-derived CD8-positive, alpha-beta T cell	/biosample-types/primary_cell_CL_0000900/	ENCODE-rE2G predictions for naive thymus-derived CD8-positive, alpha-beta T cell; Donor: ENCDO830ROH		ENCDO830ROH
GOLT1A	chr1:204190256-204190756	chr1:204214092-204214093	0.302088281060359	ENCSR261VHD	ENCFF850PXM	naive thymus-derived CD8-positive, alpha-beta T cell	/biosample-types/primary_cell_CL_0000900/	ENCODE-rE2G predictions for naive thymus-derived CD8-positive, alpha-beta T cell; Donor: ENCDO830ROH		ENCDO830ROH
ETNK2	chr1:204207009-204207509	chr1:204152182-204152183	0.204269875513205	ENCSR261VHD	ENCFF850PXM	naive thymus-derived CD8-positive, alpha-beta T cell	/biosample-types/primary_cell_CL_0000900/	ENCODE-rE2G predictions for naive thymus-derived CD8-positive, alpha-beta T cell; Donor: ENCDO830ROH		ENCDO830ROH
GOLT1A	chr1:204207009-204207509	chr1:204214092-204214093	0.950044390193358	ENCSR261VHD	ENCFF850PXM	naive thymus-derived CD8-positive, alpha-beta T cell	/biosample-types/primary_cell_CL_0000900/	ENCODE-rE2G predictions for naive thymus-derived CD8-positive, alpha-beta T cell; Donor: ENCDO830ROH		ENCDO830ROH
PLEKHA6	chr1:204207009-204207509	chr1:204359929-204359930	0.418453922165411	ENCSR261VHD	ENCFF850PXM	naive thymus-derived CD8-positive, alpha-beta T cell	/biosample-types/primary_cell_CL_0000900/	ENCODE-rE2G predictions for naive thymus-derived CD8-positive, alpha-beta T cell; Donor: ENCDO830ROH		ENCDO830ROH
GOLT1A	chr1:204213591-204214680	chr1:204214092-204214093	0.999996283829155	ENCSR261VHD	ENCFF850PXM	naive thymus-derived CD8-positive, alpha-beta T cell	/biosample-types/primary_cell_CL_0000900/	ENCODE-rE2G predictions for naive thymus-derived CD8-positive, alpha-beta T cell; Donor: ENCDO830ROH		ENCDO830ROH
PLEKHA6	chr1:204257002-204257502	chr1:204359929-204359930	0.206447573035349	ENCSR261VHD	ENCFF850PXM	naive thymus-derived CD8-positive, alpha-beta T cell	/biosample-types/primary_cell_CL_0000900/	ENCODE-rE2G predictions for naive thymus-derived CD8-positive, alpha-beta T cell; Donor: ENCDO830ROH		ENCDO830ROH
PLEKHA6	chr1:204258306-204258806	chr1:204359929-204359930	0.279212929649864	ENCSR261VHD	ENCFF850PXM	naive thymus-derived CD8-positive, alpha-beta T cell	/biosample-types/primary_cell_CL_0000900/	ENCODE-rE2G predictions for naive thymus-derived CD8-positive, alpha-beta T cell; Donor: ENCDO830ROH		ENCDO830ROH
PLEKHA6	chr1:204259041-204259541	chr1:204359929-204359930	0.202151462296715	ENCSR261VHD	ENCFF850PXM	naive thymus-derived CD8-positive, alpha-beta T cell	/biosample-types/primary_cell_CL_0000900/	ENCODE-rE2G predictions for naive thymus-derived CD8-positive, alpha-beta T cell; Donor: ENCDO830ROH		ENCDO830ROH
PLEKHA6	chr1:204274329-204274829	chr1:204359929-204359930	0.203316206080202	ENCSR261VHD	ENCFF850PXM	naive thymus-derived CD8-positive, alpha-beta T cell	/biosample-types/primary_cell_CL_0000900/	ENCODE-rE2G predictions for naive thymus-derived CD8-positive, alpha-beta T cell; Donor: ENCDO830ROH		ENCDO830ROH
PLEKHA6	chr1:204276893-204277393	chr1:204359929-204359930	0.206959868055498	ENCSR261VHD	ENCFF850PXM	naive thymus-derived CD8-positive, alpha-beta T cell	/biosample-types/primary_cell_CL_0000900/	ENCODE-rE2G predictions for naive thymus-derived CD8-positive, alpha-beta T cell; Donor: ENCDO830ROH		ENCDO830ROH
GOLT1A	chr1:204285955-204287887	chr1:204214092-204214093	0.367716711940489	ENCSR261VHD	ENCFF850PXM	naive thymus-derived CD8-positive, alpha-beta T cell	/biosample-types/primary_cell_CL_0000900/	ENCODE-rE2G predictions for naive thymus-derived CD8-positive, alpha-beta T cell; Donor: ENCDO830ROH		ENCDO830ROH
PLEKHA6	chr1:204285955-204287887	chr1:204359929-204359930	0.59433478053563	ENCSR261VHD	ENCFF850PXM	naive thymus-derived CD8-positive, alpha-beta T cell	/biosample-types/primary_cell_CL_0000900/	ENCODE-rE2G predictions for naive thymus-derived CD8-positive, alpha-beta T cell; Donor: ENCDO830ROH		ENCDO830ROH
PLEKHA6	chr1:204292420-204292920	chr1:204359929-204359930	0.2156522962406	ENCSR261VHD	ENCFF850PXM	naive thymus-derived CD8-positive, alpha-beta T cell	/biosample-types/primary_cell_CL_0000900/	ENCODE-rE2G predictions for naive thymus-derived CD8-positive, alpha-beta T cell; Donor: ENCDO830ROH		ENCDO830ROH
PLEKHA6	chr1:204295611-204296111	chr1:204359929-204359930	0.266309157259107	ENCSR261VHD	ENCFF850PXM	naive thymus-derived CD8-positive, alpha-beta T cell	/biosample-types/primary_cell_CL_0000900/	ENCODE-rE2G predictions for naive thymus-derived CD8-positive, alpha-beta T cell; Donor: ENCDO830ROH		ENCDO830ROH
PLEKHA6	chr1:204296315-204297129	chr1:204359929-204359930	0.247972847961511	ENCSR261VHD	ENCFF850PXM	naive thymus-derived CD8-positive, alpha-beta T cell	/biosample-types/primary_cell_CL_0000900/	ENCODE-rE2G predictions for naive thymus-derived CD8-positive, alpha-beta T cell; Donor: ENCDO830ROH		ENCDO830ROH
PLEKHA6	chr1:204313170-204313670	chr1:204359929-204359930	0.21394221983691	ENCSR261VHD	ENCFF850PXM	naive thymus-derived CD8-positive, alpha-beta T cell	/biosample-types/primary_cell_CL_0000900/	ENCODE-rE2G predictions for naive thymus-derived CD8-positive, alpha-beta T cell; Donor: ENCDO830ROH		ENCDO830ROH
PLEKHA6	chr1:204327090-204327902	chr1:204359929-204359930	0.256919325555932	ENCSR261VHD	ENCFF850PXM	naive thymus-derived CD8-positive, alpha-beta T cell	/biosample-types/primary_cell_CL_0000900/	ENCODE-rE2G predictions for naive thymus-derived CD8-positive, alpha-beta T cell; Donor: ENCDO830ROH		ENCDO830ROH
PLEKHA6	chr1:204335427-204335927	chr1:204359929-204359930	0.207862956292933	ENCSR261VHD	ENCFF850PXM	naive thymus-derived CD8-positive, alpha-beta T cell	/biosample-types/primary_cell_CL_0000900/	ENCODE-rE2G predictions for naive thymus-derived CD8-positive, alpha-beta T cell; Donor: ENCDO830ROH		ENCDO830ROH
PLEKHA6	chr1:204345355-204345855	chr1:204359929-204359930	0.280218289487437	ENCSR261VHD	ENCFF850PXM	naive thymus-derived CD8-positive, alpha-beta T cell	/biosample-types/primary_cell_CL_0000900/	ENCODE-rE2G predictions for naive thymus-derived CD8-positive, alpha-beta T cell; Donor: ENCDO830ROH		ENCDO830ROH
PLEKHA6	chr1:204348677-204349177	chr1:204359929-204359930	0.252486917076565	ENCSR261VHD	ENCFF850PXM	naive thymus-derived CD8-positive, alpha-beta T cell	/biosample-types/primary_cell_CL_0000900/	ENCODE-rE2G predictions for naive thymus-derived CD8-positive, alpha-beta T cell; Donor: ENCDO830ROH		ENCDO830ROH
GOLT1A	chr1:204350789-204351634	chr1:204214092-204214093	0.218259272448835	ENCSR261VHD	ENCFF850PXM	naive thymus-derived CD8-positive, alpha-beta T cell	/biosample-types/primary_cell_CL_0000900/	ENCODE-rE2G predictions for naive thymus-derived CD8-positive, alpha-beta T cell; Donor: ENCDO830ROH		ENCDO830ROH
PLEKHA6	chr1:204350789-204351634	chr1:204359929-204359930	0.75963758830506	ENCSR261VHD	ENCFF850PXM	naive thymus-derived CD8-positive, alpha-beta T cell	/biosample-types/primary_cell_CL_0000900/	ENCODE-rE2G predictions for naive thymus-derived CD8-positive, alpha-beta T cell; Donor: ENCDO830ROH		ENCDO830ROH
PLEKHA6	chr1:204354023-204354523	chr1:204359929-204359930	0.277592101343743	ENCSR261VHD	ENCFF850PXM	naive thymus-derived CD8-positive, alpha-beta T cell	/biosample-types/primary_cell_CL_0000900/	ENCODE-rE2G predictions for naive thymus-derived CD8-positive, alpha-beta T cell; Donor: ENCDO830ROH		ENCDO830ROH
PLEKHA6	chr1:204359465-204360179	chr1:204359929-204359930	0.999997207669669	ENCSR261VHD	ENCFF850PXM	naive thymus-derived CD8-positive, alpha-beta T cell	/biosample-types/primary_cell_CL_0000900/	ENCODE-rE2G predictions for naive thymus-derived CD8-positive, alpha-beta T cell; Donor: ENCDO830ROH		ENCDO830ROH
GOLT1A	chr1:204362882-204363382	chr1:204214092-204214093	0.246005634450416	ENCSR261VHD	ENCFF850PXM	naive thymus-derived CD8-positive, alpha-beta T cell	/biosample-types/primary_cell_CL_0000900/	ENCODE-rE2G predictions for naive thymus-derived CD8-positive, alpha-beta T cell; Donor: ENCDO830ROH		ENCDO830ROH
PLEKHA6	chr1:204362882-204363382	chr1:204359929-204359930	0.871781321387416	ENCSR261VHD	ENCFF850PXM	naive thymus-derived CD8-positive, alpha-beta T cell	/biosample-types/primary_cell_CL_0000900/	ENCODE-rE2G predictions for naive thymus-derived CD8-positive, alpha-beta T cell; Donor: ENCDO830ROH		ENCDO830ROH
GOLT1A	chr1:204363566-204364066	chr1:204214092-204214093	0.661037656477941	ENCSR261VHD	ENCFF850PXM	naive thymus-derived CD8-positive, alpha-beta T cell	/biosample-types/primary_cell_CL_0000900/	ENCODE-rE2G predictions for naive thymus-derived CD8-positive, alpha-beta T cell; Donor: ENCDO830ROH		ENCDO830ROH
PLEKHA6	chr1:204363566-204364066	chr1:204359929-204359930	0.987122928329326	ENCSR261VHD	ENCFF850PXM	naive thymus-derived CD8-positive, alpha-beta T cell	/biosample-types/primary_cell_CL_0000900/	ENCODE-rE2G predictions for naive thymus-derived CD8-positive, alpha-beta T cell; Donor: ENCDO830ROH		ENCDO830ROH
PLEKHA6	chr1:204377979-204378479	chr1:204359929-204359930	0.481566004901134	ENCSR261VHD	ENCFF850PXM	naive thymus-derived CD8-positive, alpha-beta T cell	/biosample-types/primary_cell_CL_0000900/	ENCODE-rE2G predictions for naive thymus-derived CD8-positive, alpha-beta T cell; Donor: ENCDO830ROH		ENCDO830ROH
PLEKHA6	chr1:204382196-204382696	chr1:204359929-204359930	0.297973174222922	ENCSR261VHD	ENCFF850PXM	naive thymus-derived CD8-positive, alpha-beta T cell	/biosample-types/primary_cell_CL_0000900/	ENCODE-rE2G predictions for naive thymus-derived CD8-positive, alpha-beta T cell; Donor: ENCDO830ROH		ENCDO830ROH
PLEKHA6	chr1:204398444-204398944	chr1:204359929-204359930	0.295290279802992	ENCSR261VHD	ENCFF850PXM	naive thymus-derived CD8-positive, alpha-beta T cell	/biosample-types/primary_cell_CL_0000900/	ENCODE-rE2G predictions for naive thymus-derived CD8-positive, alpha-beta T cell; Donor: ENCDO830ROH		ENCDO830ROH
PPP1R15B	chr1:204398444-204398944	chr1:204411817-204411818	0.203604749934123	ENCSR261VHD	ENCFF850PXM	naive thymus-derived CD8-positive, alpha-beta T cell	/biosample-types/primary_cell_CL_0000900/	ENCODE-rE2G predictions for naive thymus-derived CD8-positive, alpha-beta T cell; Donor: ENCDO830ROH		ENCDO830ROH
PPP1R15B	chr1:204410760-204411441	chr1:204411817-204411818	0.999951064547435	ENCSR261VHD	ENCFF850PXM	naive thymus-derived CD8-positive, alpha-beta T cell	/biosample-types/primary_cell_CL_0000900/	ENCODE-rE2G predictions for naive thymus-derived CD8-positive, alpha-beta T cell; Donor: ENCDO830ROH		ENCDO830ROH
PPP1R15B	chr1:204411567-204412165	chr1:204411817-204411818	0.999992490590722	ENCSR261VHD	ENCFF850PXM	naive thymus-derived CD8-positive, alpha-beta T cell	/biosample-types/primary_cell_CL_0000900/	ENCODE-rE2G predictions for naive thymus-derived CD8-positive, alpha-beta T cell; Donor: ENCDO830ROH		ENCDO830ROH
LRRN2	chr1:204446315-204446815	chr1:204685353-204685354	0.229114484312399	ENCSR261VHD	ENCFF850PXM	naive thymus-derived CD8-positive, alpha-beta T cell	/biosample-types/primary_cell_CL_0000900/	ENCODE-rE2G predictions for naive thymus-derived CD8-positive, alpha-beta T cell; Donor: ENCDO830ROH		ENCDO830ROH
PPP1R15B	chr1:204446315-204446815	chr1:204411817-204411818	0.231011403279022	ENCSR261VHD	ENCFF850PXM	naive thymus-derived CD8-positive, alpha-beta T cell	/biosample-types/primary_cell_CL_0000900/	ENCODE-rE2G predictions for naive thymus-derived CD8-positive, alpha-beta T cell; Donor: ENCDO830ROH		ENCDO830ROH
LRRN2	chr1:204493877-204495417	chr1:204685353-204685354	0.502655692177436	ENCSR261VHD	ENCFF850PXM	naive thymus-derived CD8-positive, alpha-beta T cell	/biosample-types/primary_cell_CL_0000900/	ENCODE-rE2G predictions for naive thymus-derived CD8-positive, alpha-beta T cell; Donor: ENCDO830ROH		ENCDO830ROH
MDM4	chr1:204493877-204495417	chr1:204516378-204516379	0.571705949014578	ENCSR261VHD	ENCFF850PXM	naive thymus-derived CD8-positive, alpha-beta T cell	/biosample-types/primary_cell_CL_0000900/	ENCODE-rE2G predictions for naive thymus-derived CD8-positive, alpha-beta T cell; Donor: ENCDO830ROH		ENCDO830ROH
NFASC	chr1:204493877-204495417	chr1:204828653-204828654	0.266964028513689	ENCSR261VHD	ENCFF850PXM	naive thymus-derived CD8-positive, alpha-beta T cell	/biosample-types/primary_cell_CL_0000900/	ENCODE-rE2G predictions for naive thymus-derived CD8-positive, alpha-beta T cell; Donor: ENCDO830ROH		ENCDO830ROH
PLEKHA6	chr1:204493877-204495417	chr1:204359929-204359930	0.250692414185891	ENCSR261VHD	ENCFF850PXM	naive thymus-derived CD8-positive, alpha-beta T cell	/biosample-types/primary_cell_CL_0000900/	ENCODE-rE2G predictions for naive thymus-derived CD8-positive, alpha-beta T cell; Donor: ENCDO830ROH		ENCDO830ROH
PPP1R15B	chr1:204493877-204495417	chr1:204411817-204411818	0.316175733737617	ENCSR261VHD	ENCFF850PXM	naive thymus-derived CD8-positive, alpha-beta T cell	/biosample-types/primary_cell_CL_0000900/	ENCODE-rE2G predictions for naive thymus-derived CD8-positive, alpha-beta T cell; Donor: ENCDO830ROH		ENCDO830ROH
LRRN2	chr1:204503107-204503607	chr1:204685353-204685354	0.212621618445037	ENCSR261VHD	ENCFF850PXM	naive thymus-derived CD8-positive, alpha-beta T cell	/biosample-types/primary_cell_CL_0000900/	ENCODE-rE2G predictions for naive thymus-derived CD8-positive, alpha-beta T cell; Donor: ENCDO830ROH		ENCDO830ROH
LRRN2	chr1:204506307-204506807	chr1:204685353-204685354	0.451631995451746	ENCSR261VHD	ENCFF850PXM	naive thymus-derived CD8-positive, alpha-beta T cell	/biosample-types/primary_cell_CL_0000900/	ENCODE-rE2G predictions for naive thymus-derived CD8-positive, alpha-beta T cell; Donor: ENCDO830ROH		ENCDO830ROH
MDM4	chr1:204506307-204506807	chr1:204516378-204516379	0.789716624203918	ENCSR261VHD	ENCFF850PXM	naive thymus-derived CD8-positive, alpha-beta T cell	/biosample-types/primary_cell_CL_0000900/	ENCODE-rE2G predictions for naive thymus-derived CD8-positive, alpha-beta T cell; Donor: ENCDO830ROH		ENCDO830ROH
NFASC	chr1:204506307-204506807	chr1:204828653-204828654	0.249369431943019	ENCSR261VHD	ENCFF850PXM	naive thymus-derived CD8-positive, alpha-beta T cell	/biosample-types/primary_cell_CL_0000900/	ENCODE-rE2G predictions for naive thymus-derived CD8-positive, alpha-beta T cell; Donor: ENCDO830ROH		ENCDO830ROH
PPP1R15B	chr1:204506307-204506807	chr1:204411817-204411818	0.289553109266439	ENCSR261VHD	ENCFF850PXM	naive thymus-derived CD8-positive, alpha-beta T cell	/biosample-types/primary_cell_CL_0000900/	ENCODE-rE2G predictions for naive thymus-derived CD8-positive, alpha-beta T cell; Donor: ENCDO830ROH		ENCDO830ROH
LRRN2	chr1:204506857-204507357	chr1:204685353-204685354	0.594363798633571	ENCSR261VHD	ENCFF850PXM	naive thymus-derived CD8-positive, alpha-beta T cell	/biosample-types/primary_cell_CL_0000900/	ENCODE-rE2G predictions for naive thymus-derived CD8-positive, alpha-beta T cell; Donor: ENCDO830ROH		ENCDO830ROH
MDM4	chr1:204506857-204507357	chr1:204516378-204516379	0.89168247387648	ENCSR261VHD	ENCFF850PXM	naive thymus-derived CD8-positive, alpha-beta T cell	/biosample-types/primary_cell_CL_0000900/	ENCODE-rE2G predictions for naive thymus-derived CD8-positive, alpha-beta T cell; Donor: ENCDO830ROH		ENCDO830ROH
NFASC	chr1:204506857-204507357	chr1:204828653-204828654	0.366315604444573	ENCSR261VHD	ENCFF850PXM	naive thymus-derived CD8-positive, alpha-beta T cell	/biosample-types/primary_cell_CL_0000900/	ENCODE-rE2G predictions for naive thymus-derived CD8-positive, alpha-beta T cell; Donor: ENCDO830ROH		ENCDO830ROH
PLEKHA6	chr1:204506857-204507357	chr1:204359929-204359930	0.284184851436883	ENCSR261VHD	ENCFF850PXM	naive thymus-derived CD8-positive, alpha-beta T cell	/biosample-types/primary_cell_CL_0000900/	ENCODE-rE2G predictions for naive thymus-derived CD8-positive, alpha-beta T cell; Donor: ENCDO830ROH		ENCDO830ROH
PPP1R15B	chr1:204506857-204507357	chr1:204411817-204411818	0.509789317342826	ENCSR261VHD	ENCFF850PXM	naive thymus-derived CD8-positive, alpha-beta T cell	/biosample-types/primary_cell_CL_0000900/	ENCODE-rE2G predictions for naive thymus-derived CD8-positive, alpha-beta T cell; Donor: ENCDO830ROH		ENCDO830ROH
LRRN2	chr1:204513194-204513694	chr1:204685353-204685354	0.322942994130504	ENCSR261VHD	ENCFF850PXM	naive thymus-derived CD8-positive, alpha-beta T cell	/biosample-types/primary_cell_CL_0000900/	ENCODE-rE2G predictions for naive thymus-derived CD8-positive, alpha-beta T cell; Donor: ENCDO830ROH		ENCDO830ROH
MDM4	chr1:204513194-204513694	chr1:204516378-204516379	0.783911351719845	ENCSR261VHD	ENCFF850PXM	naive thymus-derived CD8-positive, alpha-beta T cell	/biosample-types/primary_cell_CL_0000900/	ENCODE-rE2G predictions for naive thymus-derived CD8-positive, alpha-beta T cell; Donor: ENCDO830ROH		ENCDO830ROH
MDM4	chr1:204516128-204516701	chr1:204516378-204516379	0.999995531973044	ENCSR261VHD	ENCFF850PXM	naive thymus-derived CD8-positive, alpha-beta T cell	/biosample-types/primary_cell_CL_0000900/	ENCODE-rE2G predictions for naive thymus-derived CD8-positive, alpha-beta T cell; Donor: ENCDO830ROH		ENCDO830ROH
MDM4	chr1:204516865-204517365	chr1:204516378-204516379	0.999960179786508	ENCSR261VHD	ENCFF850PXM	naive thymus-derived CD8-positive, alpha-beta T cell	/biosample-types/primary_cell_CL_0000900/	ENCODE-rE2G predictions for naive thymus-derived CD8-positive, alpha-beta T cell; Donor: ENCDO830ROH		ENCDO830ROH
LRRN2	chr1:204521168-204521668	chr1:204685353-204685354	0.502212937413811	ENCSR261VHD	ENCFF850PXM	naive thymus-derived CD8-positive, alpha-beta T cell	/biosample-types/primary_cell_CL_0000900/	ENCODE-rE2G predictions for naive thymus-derived CD8-positive, alpha-beta T cell; Donor: ENCDO830ROH		ENCDO830ROH
MDM4	chr1:204521168-204521668	chr1:204516378-204516379	0.62320904843235	ENCSR261VHD	ENCFF850PXM	naive thymus-derived CD8-positive, alpha-beta T cell	/biosample-types/primary_cell_CL_0000900/	ENCODE-rE2G predictions for naive thymus-derived CD8-positive, alpha-beta T cell; Donor: ENCDO830ROH		ENCDO830ROH
NFASC	chr1:204521168-204521668	chr1:204828653-204828654	0.217592036539783	ENCSR261VHD	ENCFF850PXM	naive thymus-derived CD8-positive, alpha-beta T cell	/biosample-types/primary_cell_CL_0000900/	ENCODE-rE2G predictions for naive thymus-derived CD8-positive, alpha-beta T cell; Donor: ENCDO830ROH		ENCDO830ROH
LRRN2	chr1:204528070-204528570	chr1:204685353-204685354	0.225128282367135	ENCSR261VHD	ENCFF850PXM	naive thymus-derived CD8-positive, alpha-beta T cell	/biosample-types/primary_cell_CL_0000900/	ENCODE-rE2G predictions for naive thymus-derived CD8-positive, alpha-beta T cell; Donor: ENCDO830ROH		ENCDO830ROH
LRRN2	chr1:204529334-204529834	chr1:204685353-204685354	0.266176952873526	ENCSR261VHD	ENCFF850PXM	naive thymus-derived CD8-positive, alpha-beta T cell	/biosample-types/primary_cell_CL_0000900/	ENCODE-rE2G predictions for naive thymus-derived CD8-positive, alpha-beta T cell; Donor: ENCDO830ROH		ENCDO830ROH
LRRN2	chr1:204543287-204543787	chr1:204685353-204685354	0.244914014968658	ENCSR261VHD	ENCFF850PXM	naive thymus-derived CD8-positive, alpha-beta T cell	/biosample-types/primary_cell_CL_0000900/	ENCODE-rE2G predictions for naive thymus-derived CD8-positive, alpha-beta T cell; Donor: ENCDO830ROH		ENCDO830ROH
LRRN2	chr1:204547604-204548104	chr1:204685353-204685354	0.228026716286735	ENCSR261VHD	ENCFF850PXM	naive thymus-derived CD8-positive, alpha-beta T cell	/biosample-types/primary_cell_CL_0000900/	ENCODE-rE2G predictions for naive thymus-derived CD8-positive, alpha-beta T cell; Donor: ENCDO830ROH		ENCDO830ROH
LRRN2	chr1:204556151-204556846	chr1:204685353-204685354	0.281866895143024	ENCSR261VHD	ENCFF850PXM	naive thymus-derived CD8-positive, alpha-beta T cell	/biosample-types/primary_cell_CL_0000900/	ENCODE-rE2G predictions for naive thymus-derived CD8-positive, alpha-beta T cell; Donor: ENCDO830ROH		ENCDO830ROH
LRRN2	chr1:204558516-204559180	chr1:204685353-204685354	0.308176126292977	ENCSR261VHD	ENCFF850PXM	naive thymus-derived CD8-positive, alpha-beta T cell	/biosample-types/primary_cell_CL_0000900/	ENCODE-rE2G predictions for naive thymus-derived CD8-positive, alpha-beta T cell; Donor: ENCDO830ROH		ENCDO830ROH
LRRN2	chr1:204562193-204562693	chr1:204685353-204685354	0.308323167618121	ENCSR261VHD	ENCFF850PXM	naive thymus-derived CD8-positive, alpha-beta T cell	/biosample-types/primary_cell_CL_0000900/	ENCODE-rE2G predictions for naive thymus-derived CD8-positive, alpha-beta T cell; Donor: ENCDO830ROH		ENCDO830ROH
LRRN2	chr1:204563299-204564086	chr1:204685353-204685354	0.372102749916779	ENCSR261VHD	ENCFF850PXM	naive thymus-derived CD8-positive, alpha-beta T cell	/biosample-types/primary_cell_CL_0000900/	ENCODE-rE2G predictions for naive thymus-derived CD8-positive, alpha-beta T cell; Donor: ENCDO830ROH		ENCDO830ROH
LRRN2	chr1:204564744-204565244	chr1:204685353-204685354	0.264871604562009	ENCSR261VHD	ENCFF850PXM	naive thymus-derived CD8-positive, alpha-beta T cell	/biosample-types/primary_cell_CL_0000900/	ENCODE-rE2G predictions for naive thymus-derived CD8-positive, alpha-beta T cell; Donor: ENCDO830ROH		ENCDO830ROH
LRRN2	chr1:204565744-204566682	chr1:204685353-204685354	0.624209375839055	ENCSR261VHD	ENCFF850PXM	naive thymus-derived CD8-positive, alpha-beta T cell	/biosample-types/primary_cell_CL_0000900/	ENCODE-rE2G predictions for naive thymus-derived CD8-positive, alpha-beta T cell; Donor: ENCDO830ROH		ENCDO830ROH
NFASC	chr1:204565744-204566682	chr1:204828653-204828654	0.271958290807514	ENCSR261VHD	ENCFF850PXM	naive thymus-derived CD8-positive, alpha-beta T cell	/biosample-types/primary_cell_CL_0000900/	ENCODE-rE2G predictions for naive thymus-derived CD8-positive, alpha-beta T cell; Donor: ENCDO830ROH		ENCDO830ROH
LRRN2	chr1:204569182-204569682	chr1:204685353-204685354	0.261512103451705	ENCSR261VHD	ENCFF850PXM	naive thymus-derived CD8-positive, alpha-beta T cell	/biosample-types/primary_cell_CL_0000900/	ENCODE-rE2G predictions for naive thymus-derived CD8-positive, alpha-beta T cell; Donor: ENCDO830ROH		ENCDO830ROH
LRRN2	chr1:204575664-204576355	chr1:204685353-204685354	0.266559130159728	ENCSR261VHD	ENCFF850PXM	naive thymus-derived CD8-positive, alpha-beta T cell	/biosample-types/primary_cell_CL_0000900/	ENCODE-rE2G predictions for naive thymus-derived CD8-positive, alpha-beta T cell; Donor: ENCDO830ROH		ENCDO830ROH
LRRN2	chr1:204618137-204619277	chr1:204685353-204685354	0.288680564718811	ENCSR261VHD	ENCFF850PXM	naive thymus-derived CD8-positive, alpha-beta T cell	/biosample-types/primary_cell_CL_0000900/	ENCODE-rE2G predictions for naive thymus-derived CD8-positive, alpha-beta T cell; Donor: ENCDO830ROH		ENCDO830ROH
LRRN2	chr1:204623979-204624479	chr1:204685353-204685354	0.253918111871701	ENCSR261VHD	ENCFF850PXM	naive thymus-derived CD8-positive, alpha-beta T cell	/biosample-types/primary_cell_CL_0000900/	ENCODE-rE2G predictions for naive thymus-derived CD8-positive, alpha-beta T cell; Donor: ENCDO830ROH		ENCDO830ROH
LRRN2	chr1:204683718-204684218	chr1:204685353-204685354	0.825876675959677	ENCSR261VHD	ENCFF850PXM	naive thymus-derived CD8-positive, alpha-beta T cell	/biosample-types/primary_cell_CL_0000900/	ENCODE-rE2G predictions for naive thymus-derived CD8-positive, alpha-beta T cell; Donor: ENCDO830ROH		ENCDO830ROH
LRRN2	chr1:204684592-204685092	chr1:204685353-204685354	0.999992229427905	ENCSR261VHD	ENCFF850PXM	naive thymus-derived CD8-positive, alpha-beta T cell	/biosample-types/primary_cell_CL_0000900/	ENCODE-rE2G predictions for naive thymus-derived CD8-positive, alpha-beta T cell; Donor: ENCDO830ROH		ENCDO830ROH
LRRN2	chr1:204685103-204685603	chr1:204685353-204685354	0.999999997171708	ENCSR261VHD	ENCFF850PXM	naive thymus-derived CD8-positive, alpha-beta T cell	/biosample-types/primary_cell_CL_0000900/	ENCODE-rE2G predictions for naive thymus-derived CD8-positive, alpha-beta T cell; Donor: ENCDO830ROH		ENCDO830ROH
LRRN2	chr1:204703120-204703620	chr1:204685353-204685354	0.212476451406609	ENCSR261VHD	ENCFF850PXM	naive thymus-derived CD8-positive, alpha-beta T cell	/biosample-types/primary_cell_CL_0000900/	ENCODE-rE2G predictions for naive thymus-derived CD8-positive, alpha-beta T cell; Donor: ENCDO830ROH		ENCDO830ROH
NFASC	chr1:204703120-204703620	chr1:204828653-204828654	0.20387482475158	ENCSR261VHD	ENCFF850PXM	naive thymus-derived CD8-positive, alpha-beta T cell	/biosample-types/primary_cell_CL_0000900/	ENCODE-rE2G predictions for naive thymus-derived CD8-positive, alpha-beta T cell; Donor: ENCDO830ROH		ENCDO830ROH
LRRN2	chr1:204703783-204704283	chr1:204685353-204685354	0.268200448682555	ENCSR261VHD	ENCFF850PXM	naive thymus-derived CD8-positive, alpha-beta T cell	/biosample-types/primary_cell_CL_0000900/	ENCODE-rE2G predictions for naive thymus-derived CD8-positive, alpha-beta T cell; Donor: ENCDO830ROH		ENCDO830ROH
LRRN2	chr1:204706346-204707618	chr1:204685353-204685354	0.828575290442756	ENCSR261VHD	ENCFF850PXM	naive thymus-derived CD8-positive, alpha-beta T cell	/biosample-types/primary_cell_CL_0000900/	ENCODE-rE2G predictions for naive thymus-derived CD8-positive, alpha-beta T cell; Donor: ENCDO830ROH		ENCDO830ROH
NFASC	chr1:204706346-204707618	chr1:204828653-204828654	0.370176284922152	ENCSR261VHD	ENCFF850PXM	naive thymus-derived CD8-positive, alpha-beta T cell	/biosample-types/primary_cell_CL_0000900/	ENCODE-rE2G predictions for naive thymus-derived CD8-positive, alpha-beta T cell; Donor: ENCDO830ROH		ENCDO830ROH
LRRN2	chr1:204710119-204710619	chr1:204685353-204685354	0.329978947937469	ENCSR261VHD	ENCFF850PXM	naive thymus-derived CD8-positive, alpha-beta T cell	/biosample-types/primary_cell_CL_0000900/	ENCODE-rE2G predictions for naive thymus-derived CD8-positive, alpha-beta T cell; Donor: ENCDO830ROH		ENCDO830ROH
LRRN2	chr1:204711977-204712765	chr1:204685353-204685354	0.517726551698276	ENCSR261VHD	ENCFF850PXM	naive thymus-derived CD8-positive, alpha-beta T cell	/biosample-types/primary_cell_CL_0000900/	ENCODE-rE2G predictions for naive thymus-derived CD8-positive, alpha-beta T cell; Donor: ENCDO830ROH		ENCDO830ROH
NFASC	chr1:204711977-204712765	chr1:204828653-204828654	0.224933288052492	ENCSR261VHD	ENCFF850PXM	naive thymus-derived CD8-positive, alpha-beta T cell	/biosample-types/primary_cell_CL_0000900/	ENCODE-rE2G predictions for naive thymus-derived CD8-positive, alpha-beta T cell; Donor: ENCDO830ROH		ENCDO830ROH
LRRN2	chr1:204725636-204726439	chr1:204685353-204685354	0.354444110642585	ENCSR261VHD	ENCFF850PXM	naive thymus-derived CD8-positive, alpha-beta T cell	/biosample-types/primary_cell_CL_0000900/	ENCODE-rE2G predictions for naive thymus-derived CD8-positive, alpha-beta T cell; Donor: ENCDO830ROH		ENCDO830ROH
LRRN2	chr1:204742324-204742824	chr1:204685353-204685354	0.213826199431343	ENCSR261VHD	ENCFF850PXM	naive thymus-derived CD8-positive, alpha-beta T cell	/biosample-types/primary_cell_CL_0000900/	ENCODE-rE2G predictions for naive thymus-derived CD8-positive, alpha-beta T cell; Donor: ENCDO830ROH		ENCDO830ROH
LRRN2	chr1:204746798-204747298	chr1:204685353-204685354	0.498889009836818	ENCSR261VHD	ENCFF850PXM	naive thymus-derived CD8-positive, alpha-beta T cell	/biosample-types/primary_cell_CL_0000900/	ENCODE-rE2G predictions for naive thymus-derived CD8-positive, alpha-beta T cell; Donor: ENCDO830ROH		ENCDO830ROH
NFASC	chr1:204746798-204747298	chr1:204828653-204828654	0.26809190689845	ENCSR261VHD	ENCFF850PXM	naive thymus-derived CD8-positive, alpha-beta T cell	/biosample-types/primary_cell_CL_0000900/	ENCODE-rE2G predictions for naive thymus-derived CD8-positive, alpha-beta T cell; Donor: ENCDO830ROH		ENCDO830ROH
LRRN2	chr1:204751933-204752433	chr1:204685353-204685354	0.224591083978072	ENCSR261VHD	ENCFF850PXM	naive thymus-derived CD8-positive, alpha-beta T cell	/biosample-types/primary_cell_CL_0000900/	ENCODE-rE2G predictions for naive thymus-derived CD8-positive, alpha-beta T cell; Donor: ENCDO830ROH		ENCDO830ROH
LRRN2	chr1:204763732-204764232	chr1:204685353-204685354	0.678929514924672	ENCSR261VHD	ENCFF850PXM	naive thymus-derived CD8-positive, alpha-beta T cell	/biosample-types/primary_cell_CL_0000900/	ENCODE-rE2G predictions for naive thymus-derived CD8-positive, alpha-beta T cell; Donor: ENCDO830ROH		ENCDO830ROH
NFASC	chr1:204763732-204764232	chr1:204828653-204828654	0.372732470906211	ENCSR261VHD	ENCFF850PXM	naive thymus-derived CD8-positive, alpha-beta T cell	/biosample-types/primary_cell_CL_0000900/	ENCODE-rE2G predictions for naive thymus-derived CD8-positive, alpha-beta T cell; Donor: ENCDO830ROH		ENCDO830ROH
LRRN2	chr1:204791712-204792212	chr1:204685353-204685354	0.572248961540167	ENCSR261VHD	ENCFF850PXM	naive thymus-derived CD8-positive, alpha-beta T cell	/biosample-types/primary_cell_CL_0000900/	ENCODE-rE2G predictions for naive thymus-derived CD8-positive, alpha-beta T cell; Donor: ENCDO830ROH		ENCDO830ROH
NFASC	chr1:204791712-204792212	chr1:204828653-204828654	0.649749543425729	ENCSR261VHD	ENCFF850PXM	naive thymus-derived CD8-positive, alpha-beta T cell	/biosample-types/primary_cell_CL_0000900/	ENCODE-rE2G predictions for naive thymus-derived CD8-positive, alpha-beta T cell; Donor: ENCDO830ROH		ENCDO830ROH
LRRN2	chr1:204806899-204807620	chr1:204685353-204685354	0.822531186536479	ENCSR261VHD	ENCFF850PXM	naive thymus-derived CD8-positive, alpha-beta T cell	/biosample-types/primary_cell_CL_0000900/	ENCODE-rE2G predictions for naive thymus-derived CD8-positive, alpha-beta T cell; Donor: ENCDO830ROH		ENCDO830ROH
NFASC	chr1:204806899-204807620	chr1:204828653-204828654	0.9697673261917	ENCSR261VHD	ENCFF850PXM	naive thymus-derived CD8-positive, alpha-beta T cell	/biosample-types/primary_cell_CL_0000900/	ENCODE-rE2G predictions for naive thymus-derived CD8-positive, alpha-beta T cell; Donor: ENCDO830ROH		ENCDO830ROH
LRRN2	chr1:204812903-204813607	chr1:204685353-204685354	0.227399588753518	ENCSR261VHD	ENCFF850PXM	naive thymus-derived CD8-positive, alpha-beta T cell	/biosample-types/primary_cell_CL_0000900/	ENCODE-rE2G predictions for naive thymus-derived CD8-positive, alpha-beta T cell; Donor: ENCDO830ROH		ENCDO830ROH
NFASC	chr1:204812903-204813607	chr1:204828653-204828654	0.348989258329774	ENCSR261VHD	ENCFF850PXM	naive thymus-derived CD8-positive, alpha-beta T cell	/biosample-types/primary_cell_CL_0000900/	ENCODE-rE2G predictions for naive thymus-derived CD8-positive, alpha-beta T cell; Donor: ENCDO830ROH		ENCDO830ROH
LRRN2	chr1:204813704-204814204	chr1:204685353-204685354	0.201325471902915	ENCSR261VHD	ENCFF850PXM	naive thymus-derived CD8-positive, alpha-beta T cell	/biosample-types/primary_cell_CL_0000900/	ENCODE-rE2G predictions for naive thymus-derived CD8-positive, alpha-beta T cell; Donor: ENCDO830ROH		ENCDO830ROH
LRRN2	chr1:204826902-204827402	chr1:204685353-204685354	0.210201538348596	ENCSR261VHD	ENCFF850PXM	naive thymus-derived CD8-positive, alpha-beta T cell	/biosample-types/primary_cell_CL_0000900/	ENCODE-rE2G predictions for naive thymus-derived CD8-positive, alpha-beta T cell; Donor: ENCDO830ROH		ENCDO830ROH
NFASC	chr1:204826902-204827402	chr1:204828653-204828654	0.656889076690281	ENCSR261VHD	ENCFF850PXM	naive thymus-derived CD8-positive, alpha-beta T cell	/biosample-types/primary_cell_CL_0000900/	ENCODE-rE2G predictions for naive thymus-derived CD8-positive, alpha-beta T cell; Donor: ENCDO830ROH		ENCDO830ROH
NFASC	chr1:204827831-204828903	chr1:204828653-204828654	0.999993484375893	ENCSR261VHD	ENCFF850PXM	naive thymus-derived CD8-positive, alpha-beta T cell	/biosample-types/primary_cell_CL_0000900/	ENCODE-rE2G predictions for naive thymus-derived CD8-positive, alpha-beta T cell; Donor: ENCDO830ROH		ENCDO830ROH
NFASC	chr1:204837429-204837929	chr1:204828653-204828654	0.372748474072596	ENCSR261VHD	ENCFF850PXM	naive thymus-derived CD8-positive, alpha-beta T cell	/biosample-types/primary_cell_CL_0000900/	ENCODE-rE2G predictions for naive thymus-derived CD8-positive, alpha-beta T cell; Donor: ENCDO830ROH		ENCDO830ROH
NFASC	chr1:204867528-204868958	chr1:204828653-204828654	0.344893309682184	ENCSR261VHD	ENCFF850PXM	naive thymus-derived CD8-positive, alpha-beta T cell	/biosample-types/primary_cell_CL_0000900/	ENCODE-rE2G predictions for naive thymus-derived CD8-positive, alpha-beta T cell; Donor: ENCDO830ROH		ENCDO830ROH
NFASC	chr1:204941642-204942142	chr1:204828653-204828654	0.257353535613063	ENCSR261VHD	ENCFF850PXM	naive thymus-derived CD8-positive, alpha-beta T cell	/biosample-types/primary_cell_CL_0000900/	ENCODE-rE2G predictions for naive thymus-derived CD8-positive, alpha-beta T cell; Donor: ENCDO830ROH		ENCDO830ROH
NFASC	chr1:204975576-204976076	chr1:204828653-204828654	0.35975469514166	ENCSR261VHD	ENCFF850PXM	naive thymus-derived CD8-positive, alpha-beta T cell	/biosample-types/primary_cell_CL_0000900/	ENCODE-rE2G predictions for naive thymus-derived CD8-positive, alpha-beta T cell; Donor: ENCDO830ROH		ENCDO830ROH
NFASC	chr1:204982276-204982776	chr1:204828653-204828654	0.213228482913636	ENCSR261VHD	ENCFF850PXM	naive thymus-derived CD8-positive, alpha-beta T cell	/biosample-types/primary_cell_CL_0000900/	ENCODE-rE2G predictions for naive thymus-derived CD8-positive, alpha-beta T cell; Donor: ENCDO830ROH		ENCDO830ROH
NFASC	chr1:204988561-204989061	chr1:204828653-204828654	0.211723256658174	ENCSR261VHD	ENCFF850PXM	naive thymus-derived CD8-positive, alpha-beta T cell	/biosample-types/primary_cell_CL_0000900/	ENCODE-rE2G predictions for naive thymus-derived CD8-positive, alpha-beta T cell; Donor: ENCDO830ROH		ENCDO830ROH
NFASC	chr1:204989235-204989735	chr1:204828653-204828654	0.330734880648778	ENCSR261VHD	ENCFF850PXM	naive thymus-derived CD8-positive, alpha-beta T cell	/biosample-types/primary_cell_CL_0000900/	ENCODE-rE2G predictions for naive thymus-derived CD8-positive, alpha-beta T cell; Donor: ENCDO830ROH		ENCDO830ROH
NFASC	chr1:204992426-204992926	chr1:204828653-204828654	0.294428160332728	ENCSR261VHD	ENCFF850PXM	naive thymus-derived CD8-positive, alpha-beta T cell	/biosample-types/primary_cell_CL_0000900/	ENCODE-rE2G predictions for naive thymus-derived CD8-positive, alpha-beta T cell; Donor: ENCDO830ROH		ENCDO830ROH
RBBP5	chr1:205121758-205122555	chr1:205122022-205122023	0.9999803344261	ENCSR261VHD	ENCFF850PXM	naive thymus-derived CD8-positive, alpha-beta T cell	/biosample-types/primary_cell_CL_0000900/	ENCODE-rE2G predictions for naive thymus-derived CD8-positive, alpha-beta T cell; Donor: ENCDO830ROH		ENCDO830ROH
RBBP5	chr1:205141179-205142541	chr1:205122022-205122023	0.24230997167945	ENCSR261VHD	ENCFF850PXM	naive thymus-derived CD8-positive, alpha-beta T cell	/biosample-types/primary_cell_CL_0000900/	ENCODE-rE2G predictions for naive thymus-derived CD8-positive, alpha-beta T cell; Donor: ENCDO830ROH		ENCDO830ROH
DSTYK	chr1:205210700-205211200	chr1:205211599-205211600	0.999954307170825	ENCSR261VHD	ENCFF850PXM	naive thymus-derived CD8-positive, alpha-beta T cell	/biosample-types/primary_cell_CL_0000900/	ENCODE-rE2G predictions for naive thymus-derived CD8-positive, alpha-beta T cell; Donor: ENCDO830ROH		ENCDO830ROH
DSTYK	chr1:205211209-205211985	chr1:205211599-205211600	0.99999926357921	ENCSR261VHD	ENCFF850PXM	naive thymus-derived CD8-positive, alpha-beta T cell	/biosample-types/primary_cell_CL_0000900/	ENCODE-rE2G predictions for naive thymus-derived CD8-positive, alpha-beta T cell; Donor: ENCDO830ROH		ENCDO830ROH
TMCC2	chr1:205227622-205229064	chr1:205227909-205227910	0.999981836272707	ENCSR261VHD	ENCFF850PXM	naive thymus-derived CD8-positive, alpha-beta T cell	/biosample-types/primary_cell_CL_0000900/	ENCODE-rE2G predictions for naive thymus-derived CD8-positive, alpha-beta T cell; Donor: ENCDO830ROH		ENCDO830ROH
NUAK2	chr1:205229182-205229927	chr1:205321791-205321792	0.236770011092463	ENCSR261VHD	ENCFF850PXM	naive thymus-derived CD8-positive, alpha-beta T cell	/biosample-types/primary_cell_CL_0000900/	ENCODE-rE2G predictions for naive thymus-derived CD8-positive, alpha-beta T cell; Donor: ENCDO830ROH		ENCDO830ROH
TMCC2	chr1:205229182-205229927	chr1:205227909-205227910	0.945322188323438	ENCSR261VHD	ENCFF850PXM	naive thymus-derived CD8-positive, alpha-beta T cell	/biosample-types/primary_cell_CL_0000900/	ENCODE-rE2G predictions for naive thymus-derived CD8-positive, alpha-beta T cell; Donor: ENCDO830ROH		ENCDO830ROH
NUAK2	chr1:205256089-205256589	chr1:205321791-205321792	0.310726543427035	ENCSR261VHD	ENCFF850PXM	naive thymus-derived CD8-positive, alpha-beta T cell	/biosample-types/primary_cell_CL_0000900/	ENCODE-rE2G predictions for naive thymus-derived CD8-positive, alpha-beta T cell; Donor: ENCDO830ROH		ENCDO830ROH
TMCC2	chr1:205256089-205256589	chr1:205227909-205227910	0.622167844926607	ENCSR261VHD	ENCFF850PXM	naive thymus-derived CD8-positive, alpha-beta T cell	/biosample-types/primary_cell_CL_0000900/	ENCODE-rE2G predictions for naive thymus-derived CD8-positive, alpha-beta T cell; Donor: ENCDO830ROH		ENCDO830ROH
BLACAT1	chr1:205273398-205274315	chr1:205456086-205456087	0.271484974371752	ENCSR261VHD	ENCFF850PXM	naive thymus-derived CD8-positive, alpha-beta T cell	/biosample-types/primary_cell_CL_0000900/	ENCODE-rE2G predictions for naive thymus-derived CD8-positive, alpha-beta T cell; Donor: ENCDO830ROH		ENCDO830ROH
NUAK2	chr1:205273398-205274315	chr1:205321791-205321792	0.931449248677006	ENCSR261VHD	ENCFF850PXM	naive thymus-derived CD8-positive, alpha-beta T cell	/biosample-types/primary_cell_CL_0000900/	ENCODE-rE2G predictions for naive thymus-derived CD8-positive, alpha-beta T cell; Donor: ENCDO830ROH		ENCDO830ROH
TMCC2	chr1:205273398-205274315	chr1:205227909-205227910	0.635223054643331	ENCSR261VHD	ENCFF850PXM	naive thymus-derived CD8-positive, alpha-beta T cell	/biosample-types/primary_cell_CL_0000900/	ENCODE-rE2G predictions for naive thymus-derived CD8-positive, alpha-beta T cell; Donor: ENCDO830ROH		ENCDO830ROH
NUAK2	chr1:205275090-205275590	chr1:205321791-205321792	0.597680823143255	ENCSR261VHD	ENCFF850PXM	naive thymus-derived CD8-positive, alpha-beta T cell	/biosample-types/primary_cell_CL_0000900/	ENCODE-rE2G predictions for naive thymus-derived CD8-positive, alpha-beta T cell; Donor: ENCDO830ROH		ENCDO830ROH
TMCC2	chr1:205275090-205275590	chr1:205227909-205227910	0.287354565218505	ENCSR261VHD	ENCFF850PXM	naive thymus-derived CD8-positive, alpha-beta T cell	/biosample-types/primary_cell_CL_0000900/	ENCODE-rE2G predictions for naive thymus-derived CD8-positive, alpha-beta T cell; Donor: ENCDO830ROH		ENCDO830ROH
NUAK2	chr1:205279895-205280395	chr1:205321791-205321792	0.211282889694975	ENCSR261VHD	ENCFF850PXM	naive thymus-derived CD8-positive, alpha-beta T cell	/biosample-types/primary_cell_CL_0000900/	ENCODE-rE2G predictions for naive thymus-derived CD8-positive, alpha-beta T cell; Donor: ENCDO830ROH		ENCDO830ROH
NUAK2	chr1:205284728-205285228	chr1:205321791-205321792	0.79681191305088	ENCSR261VHD	ENCFF850PXM	naive thymus-derived CD8-positive, alpha-beta T cell	/biosample-types/primary_cell_CL_0000900/	ENCODE-rE2G predictions for naive thymus-derived CD8-positive, alpha-beta T cell; Donor: ENCDO830ROH		ENCDO830ROH
TMCC2	chr1:205284728-205285228	chr1:205227909-205227910	0.451549767958278	ENCSR261VHD	ENCFF850PXM	naive thymus-derived CD8-positive, alpha-beta T cell	/biosample-types/primary_cell_CL_0000900/	ENCODE-rE2G predictions for naive thymus-derived CD8-positive, alpha-beta T cell; Donor: ENCDO830ROH		ENCDO830ROH
NUAK2	chr1:205285592-205286260	chr1:205321791-205321792	0.658228985051941	ENCSR261VHD	ENCFF850PXM	naive thymus-derived CD8-positive, alpha-beta T cell	/biosample-types/primary_cell_CL_0000900/	ENCODE-rE2G predictions for naive thymus-derived CD8-positive, alpha-beta T cell; Donor: ENCDO830ROH		ENCDO830ROH
TMCC2	chr1:205285592-205286260	chr1:205227909-205227910	0.375057147355868	ENCSR261VHD	ENCFF850PXM	naive thymus-derived CD8-positive, alpha-beta T cell	/biosample-types/primary_cell_CL_0000900/	ENCODE-rE2G predictions for naive thymus-derived CD8-positive, alpha-beta T cell; Donor: ENCDO830ROH		ENCDO830ROH
NUAK2	chr1:205286304-205287009	chr1:205321791-205321792	0.494914654483361	ENCSR261VHD	ENCFF850PXM	naive thymus-derived CD8-positive, alpha-beta T cell	/biosample-types/primary_cell_CL_0000900/	ENCODE-rE2G predictions for naive thymus-derived CD8-positive, alpha-beta T cell; Donor: ENCDO830ROH		ENCDO830ROH
TMCC2	chr1:205286304-205287009	chr1:205227909-205227910	0.296269551136241	ENCSR261VHD	ENCFF850PXM	naive thymus-derived CD8-positive, alpha-beta T cell	/biosample-types/primary_cell_CL_0000900/	ENCODE-rE2G predictions for naive thymus-derived CD8-positive, alpha-beta T cell; Donor: ENCDO830ROH		ENCDO830ROH
NUAK2	chr1:205288097-205288597	chr1:205321791-205321792	0.759568696918839	ENCSR261VHD	ENCFF850PXM	naive thymus-derived CD8-positive, alpha-beta T cell	/biosample-types/primary_cell_CL_0000900/	ENCODE-rE2G predictions for naive thymus-derived CD8-positive, alpha-beta T cell; Donor: ENCDO830ROH		ENCDO830ROH
TMCC2	chr1:205288097-205288597	chr1:205227909-205227910	0.488907750283319	ENCSR261VHD	ENCFF850PXM	naive thymus-derived CD8-positive, alpha-beta T cell	/biosample-types/primary_cell_CL_0000900/	ENCODE-rE2G predictions for naive thymus-derived CD8-positive, alpha-beta T cell; Donor: ENCDO830ROH		ENCDO830ROH
NUAK2	chr1:205313347-205314246	chr1:205321791-205321792	0.420024799717499	ENCSR261VHD	ENCFF850PXM	naive thymus-derived CD8-positive, alpha-beta T cell	/biosample-types/primary_cell_CL_0000900/	ENCODE-rE2G predictions for naive thymus-derived CD8-positive, alpha-beta T cell; Donor: ENCDO830ROH		ENCDO830ROH
NUAK2	chr1:205319461-205320194	chr1:205321791-205321792	0.644358692713488	ENCSR261VHD	ENCFF850PXM	naive thymus-derived CD8-positive, alpha-beta T cell	/biosample-types/primary_cell_CL_0000900/	ENCODE-rE2G predictions for naive thymus-derived CD8-positive, alpha-beta T cell; Donor: ENCDO830ROH		ENCDO830ROH
NUAK2	chr1:205321113-205322068	chr1:205321791-205321792	0.999990225169525	ENCSR261VHD	ENCFF850PXM	naive thymus-derived CD8-positive, alpha-beta T cell	/biosample-types/primary_cell_CL_0000900/	ENCODE-rE2G predictions for naive thymus-derived CD8-positive, alpha-beta T cell; Donor: ENCDO830ROH		ENCDO830ROH
NUAK2	chr1:205325367-205325867	chr1:205321791-205321792	0.691731646956138	ENCSR261VHD	ENCFF850PXM	naive thymus-derived CD8-positive, alpha-beta T cell	/biosample-types/primary_cell_CL_0000900/	ENCODE-rE2G predictions for naive thymus-derived CD8-positive, alpha-beta T cell; Donor: ENCDO830ROH		ENCDO830ROH
NUAK2	chr1:205335534-205336034	chr1:205321791-205321792	0.2313126972631	ENCSR261VHD	ENCFF850PXM	naive thymus-derived CD8-positive, alpha-beta T cell	/biosample-types/primary_cell_CL_0000900/	ENCODE-rE2G predictions for naive thymus-derived CD8-positive, alpha-beta T cell; Donor: ENCDO830ROH		ENCDO830ROH
BLACAT1	chr1:205343275-205344479	chr1:205456086-205456087	0.208366424782881	ENCSR261VHD	ENCFF850PXM	naive thymus-derived CD8-positive, alpha-beta T cell	/biosample-types/primary_cell_CL_0000900/	ENCODE-rE2G predictions for naive thymus-derived CD8-positive, alpha-beta T cell; Donor: ENCDO830ROH		ENCDO830ROH
NUAK2	chr1:205343275-205344479	chr1:205321791-205321792	0.319327981762827	ENCSR261VHD	ENCFF850PXM	naive thymus-derived CD8-positive, alpha-beta T cell	/biosample-types/primary_cell_CL_0000900/	ENCODE-rE2G predictions for naive thymus-derived CD8-positive, alpha-beta T cell; Donor: ENCDO830ROH		ENCDO830ROH
BLACAT1	chr1:205430562-205431202	chr1:205456086-205456087	0.689485744514286	ENCSR261VHD	ENCFF850PXM	naive thymus-derived CD8-positive, alpha-beta T cell	/biosample-types/primary_cell_CL_0000900/	ENCODE-rE2G predictions for naive thymus-derived CD8-positive, alpha-beta T cell; Donor: ENCDO830ROH		ENCDO830ROH
BLACAT1	chr1:205440388-205441431	chr1:205456086-205456087	0.781786212805008	ENCSR261VHD	ENCFF850PXM	naive thymus-derived CD8-positive, alpha-beta T cell	/biosample-types/primary_cell_CL_0000900/	ENCODE-rE2G predictions for naive thymus-derived CD8-positive, alpha-beta T cell; Donor: ENCDO830ROH		ENCDO830ROH
BLACAT1	chr1:205448015-205448515	chr1:205456086-205456087	0.205409032928892	ENCSR261VHD	ENCFF850PXM	naive thymus-derived CD8-positive, alpha-beta T cell	/biosample-types/primary_cell_CL_0000900/	ENCODE-rE2G predictions for naive thymus-derived CD8-positive, alpha-beta T cell; Donor: ENCDO830ROH		ENCDO830ROH
BLACAT1	chr1:205454426-205455362	chr1:205456086-205456087	0.905424549250376	ENCSR261VHD	ENCFF850PXM	naive thymus-derived CD8-positive, alpha-beta T cell	/biosample-types/primary_cell_CL_0000900/	ENCODE-rE2G predictions for naive thymus-derived CD8-positive, alpha-beta T cell; Donor: ENCDO830ROH		ENCDO830ROH
BLACAT1	chr1:205455480-205456336	chr1:205456086-205456087	0.999995622426652	ENCSR261VHD	ENCFF850PXM	naive thymus-derived CD8-positive, alpha-beta T cell	/biosample-types/primary_cell_CL_0000900/	ENCODE-rE2G predictions for naive thymus-derived CD8-positive, alpha-beta T cell; Donor: ENCDO830ROH		ENCDO830ROH
BLACAT1	chr1:205456361-205457352	chr1:205456086-205456087	0.999987078274409	ENCSR261VHD	ENCFF850PXM	naive thymus-derived CD8-positive, alpha-beta T cell	/biosample-types/primary_cell_CL_0000900/	ENCODE-rE2G predictions for naive thymus-derived CD8-positive, alpha-beta T cell; Donor: ENCDO830ROH		ENCDO830ROH
BLACAT1	chr1:205458886-205459386	chr1:205456086-205456087	0.805758444258449	ENCSR261VHD	ENCFF850PXM	naive thymus-derived CD8-positive, alpha-beta T cell	/biosample-types/primary_cell_CL_0000900/	ENCODE-rE2G predictions for naive thymus-derived CD8-positive, alpha-beta T cell; Donor: ENCDO830ROH		ENCDO830ROH
BLACAT1	chr1:205480427-205482045	chr1:205456086-205456087	0.779127389970831	ENCSR261VHD	ENCFF850PXM	naive thymus-derived CD8-positive, alpha-beta T cell	/biosample-types/primary_cell_CL_0000900/	ENCODE-rE2G predictions for naive thymus-derived CD8-positive, alpha-beta T cell; Donor: ENCDO830ROH		ENCDO830ROH
CDK18	chr1:205480427-205482045	chr1:205504555-205504556	0.655977123901197	ENCSR261VHD	ENCFF850PXM	naive thymus-derived CD8-positive, alpha-beta T cell	/biosample-types/primary_cell_CL_0000900/	ENCODE-rE2G predictions for naive thymus-derived CD8-positive, alpha-beta T cell; Donor: ENCDO830ROH		ENCDO830ROH
MFSD4A	chr1:205480427-205482045	chr1:205568983-205568984	0.222589392393981	ENCSR261VHD	ENCFF850PXM	naive thymus-derived CD8-positive, alpha-beta T cell	/biosample-types/primary_cell_CL_0000900/	ENCODE-rE2G predictions for naive thymus-derived CD8-positive, alpha-beta T cell; Donor: ENCDO830ROH		ENCDO830ROH
BLACAT1	chr1:205485435-205485935	chr1:205456086-205456087	0.732239250233224	ENCSR261VHD	ENCFF850PXM	naive thymus-derived CD8-positive, alpha-beta T cell	/biosample-types/primary_cell_CL_0000900/	ENCODE-rE2G predictions for naive thymus-derived CD8-positive, alpha-beta T cell; Donor: ENCDO830ROH		ENCDO830ROH
CDK18	chr1:205485435-205485935	chr1:205504555-205504556	0.763219312236814	ENCSR261VHD	ENCFF850PXM	naive thymus-derived CD8-positive, alpha-beta T cell	/biosample-types/primary_cell_CL_0000900/	ENCODE-rE2G predictions for naive thymus-derived CD8-positive, alpha-beta T cell; Donor: ENCDO830ROH		ENCDO830ROH
MFSD4A	chr1:205485435-205485935	chr1:205568983-205568984	0.234509168594764	ENCSR261VHD	ENCFF850PXM	naive thymus-derived CD8-positive, alpha-beta T cell	/biosample-types/primary_cell_CL_0000900/	ENCODE-rE2G predictions for naive thymus-derived CD8-positive, alpha-beta T cell; Donor: ENCDO830ROH		ENCDO830ROH
BLACAT1	chr1:205488027-205488527	chr1:205456086-205456087	0.498699786351922	ENCSR261VHD	ENCFF850PXM	naive thymus-derived CD8-positive, alpha-beta T cell	/biosample-types/primary_cell_CL_0000900/	ENCODE-rE2G predictions for naive thymus-derived CD8-positive, alpha-beta T cell; Donor: ENCDO830ROH		ENCDO830ROH
CDK18	chr1:205488027-205488527	chr1:205504555-205504556	0.480714577933266	ENCSR261VHD	ENCFF850PXM	naive thymus-derived CD8-positive, alpha-beta T cell	/biosample-types/primary_cell_CL_0000900/	ENCODE-rE2G predictions for naive thymus-derived CD8-positive, alpha-beta T cell; Donor: ENCDO830ROH		ENCDO830ROH
BLACAT1	chr1:205503382-205503882	chr1:205456086-205456087	0.224498047686645	ENCSR261VHD	ENCFF850PXM	naive thymus-derived CD8-positive, alpha-beta T cell	/biosample-types/primary_cell_CL_0000900/	ENCODE-rE2G predictions for naive thymus-derived CD8-positive, alpha-beta T cell; Donor: ENCDO830ROH		ENCDO830ROH
CDK18	chr1:205503382-205503882	chr1:205504555-205504556	0.685405046367008	ENCSR261VHD	ENCFF850PXM	naive thymus-derived CD8-positive, alpha-beta T cell	/biosample-types/primary_cell_CL_0000900/	ENCODE-rE2G predictions for naive thymus-derived CD8-positive, alpha-beta T cell; Donor: ENCDO830ROH		ENCDO830ROH
CDK18	chr1:205504181-205505478	chr1:205504555-205504556	0.999989586285371	ENCSR261VHD	ENCFF850PXM	naive thymus-derived CD8-positive, alpha-beta T cell	/biosample-types/primary_cell_CL_0000900/	ENCODE-rE2G predictions for naive thymus-derived CD8-positive, alpha-beta T cell; Donor: ENCDO830ROH		ENCDO830ROH
CDK18	chr1:205506239-205506739	chr1:205504555-205504556	0.582336732164069	ENCSR261VHD	ENCFF850PXM	naive thymus-derived CD8-positive, alpha-beta T cell	/biosample-types/primary_cell_CL_0000900/	ENCODE-rE2G predictions for naive thymus-derived CD8-positive, alpha-beta T cell; Donor: ENCDO830ROH		ENCDO830ROH
CDK18	chr1:205516538-205517038	chr1:205504555-205504556	0.22977644823714	ENCSR261VHD	ENCFF850PXM	naive thymus-derived CD8-positive, alpha-beta T cell	/biosample-types/primary_cell_CL_0000900/	ENCODE-rE2G predictions for naive thymus-derived CD8-positive, alpha-beta T cell; Donor: ENCDO830ROH		ENCDO830ROH
BLACAT1	chr1:205524217-205524717	chr1:205456086-205456087	0.387948536830624	ENCSR261VHD	ENCFF850PXM	naive thymus-derived CD8-positive, alpha-beta T cell	/biosample-types/primary_cell_CL_0000900/	ENCODE-rE2G predictions for naive thymus-derived CD8-positive, alpha-beta T cell; Donor: ENCDO830ROH		ENCDO830ROH
CDK18	chr1:205524217-205524717	chr1:205504555-205504556	0.747260911080224	ENCSR261VHD	ENCFF850PXM	naive thymus-derived CD8-positive, alpha-beta T cell	/biosample-types/primary_cell_CL_0000900/	ENCODE-rE2G predictions for naive thymus-derived CD8-positive, alpha-beta T cell; Donor: ENCDO830ROH		ENCDO830ROH
MFSD4A	chr1:205524217-205524717	chr1:205568983-205568984	0.341392689143303	ENCSR261VHD	ENCFF850PXM	naive thymus-derived CD8-positive, alpha-beta T cell	/biosample-types/primary_cell_CL_0000900/	ENCODE-rE2G predictions for naive thymus-derived CD8-positive, alpha-beta T cell; Donor: ENCDO830ROH		ENCDO830ROH
BLACAT1	chr1:205528888-205529388	chr1:205456086-205456087	0.678699429299548	ENCSR261VHD	ENCFF850PXM	naive thymus-derived CD8-positive, alpha-beta T cell	/biosample-types/primary_cell_CL_0000900/	ENCODE-rE2G predictions for naive thymus-derived CD8-positive, alpha-beta T cell; Donor: ENCDO830ROH		ENCDO830ROH
CDK18	chr1:205528888-205529388	chr1:205504555-205504556	0.904762708050849	ENCSR261VHD	ENCFF850PXM	naive thymus-derived CD8-positive, alpha-beta T cell	/biosample-types/primary_cell_CL_0000900/	ENCODE-rE2G predictions for naive thymus-derived CD8-positive, alpha-beta T cell; Donor: ENCDO830ROH		ENCDO830ROH
MFSD4A	chr1:205528888-205529388	chr1:205568983-205568984	0.783812649638959	ENCSR261VHD	ENCFF850PXM	naive thymus-derived CD8-positive, alpha-beta T cell	/biosample-types/primary_cell_CL_0000900/	ENCODE-rE2G predictions for naive thymus-derived CD8-positive, alpha-beta T cell; Donor: ENCDO830ROH		ENCDO830ROH
SLC45A3	chr1:205528888-205529388	chr1:205680502-205680503	0.260398654116346	ENCSR261VHD	ENCFF850PXM	naive thymus-derived CD8-positive, alpha-beta T cell	/biosample-types/primary_cell_CL_0000900/	ENCODE-rE2G predictions for naive thymus-derived CD8-positive, alpha-beta T cell; Donor: ENCDO830ROH		ENCDO830ROH
CDK18	chr1:205529505-205530005	chr1:205504555-205504556	0.334811160364206	ENCSR261VHD	ENCFF850PXM	naive thymus-derived CD8-positive, alpha-beta T cell	/biosample-types/primary_cell_CL_0000900/	ENCODE-rE2G predictions for naive thymus-derived CD8-positive, alpha-beta T cell; Donor: ENCDO830ROH		ENCDO830ROH
MFSD4A	chr1:205568426-205569402	chr1:205568983-205568984	0.999997192451032	ENCSR261VHD	ENCFF850PXM	naive thymus-derived CD8-positive, alpha-beta T cell	/biosample-types/primary_cell_CL_0000900/	ENCODE-rE2G predictions for naive thymus-derived CD8-positive, alpha-beta T cell; Donor: ENCDO830ROH		ENCDO830ROH
MFSD4A	chr1:205569578-205570078	chr1:205568983-205568984	0.849437338197443	ENCSR261VHD	ENCFF850PXM	naive thymus-derived CD8-positive, alpha-beta T cell	/biosample-types/primary_cell_CL_0000900/	ENCODE-rE2G predictions for naive thymus-derived CD8-positive, alpha-beta T cell; Donor: ENCDO830ROH		ENCDO830ROH
MFSD4A	chr1:205576139-205576639	chr1:205568983-205568984	0.204930807496378	ENCSR261VHD	ENCFF850PXM	naive thymus-derived CD8-positive, alpha-beta T cell	/biosample-types/primary_cell_CL_0000900/	ENCODE-rE2G predictions for naive thymus-derived CD8-positive, alpha-beta T cell; Donor: ENCDO830ROH		ENCDO830ROH
MFSD4A	chr1:205577463-205577963	chr1:205568983-205568984	0.409533916306817	ENCSR261VHD	ENCFF850PXM	naive thymus-derived CD8-positive, alpha-beta T cell	/biosample-types/primary_cell_CL_0000900/	ENCODE-rE2G predictions for naive thymus-derived CD8-positive, alpha-beta T cell; Donor: ENCDO830ROH		ENCDO830ROH
MFSD4A	chr1:205582113-205583045	chr1:205568983-205568984	0.605520050980928	ENCSR261VHD	ENCFF850PXM	naive thymus-derived CD8-positive, alpha-beta T cell	/biosample-types/primary_cell_CL_0000900/	ENCODE-rE2G predictions for naive thymus-derived CD8-positive, alpha-beta T cell; Donor: ENCDO830ROH		ENCDO830ROH
BLACAT1	chr1:205591757-205592257	chr1:205456086-205456087	0.269617135019942	ENCSR261VHD	ENCFF850PXM	naive thymus-derived CD8-positive, alpha-beta T cell	/biosample-types/primary_cell_CL_0000900/	ENCODE-rE2G predictions for naive thymus-derived CD8-positive, alpha-beta T cell; Donor: ENCDO830ROH		ENCDO830ROH
CDK18	chr1:205591757-205592257	chr1:205504555-205504556	0.33930263432834	ENCSR261VHD	ENCFF850PXM	naive thymus-derived CD8-positive, alpha-beta T cell	/biosample-types/primary_cell_CL_0000900/	ENCODE-rE2G predictions for naive thymus-derived CD8-positive, alpha-beta T cell; Donor: ENCDO830ROH		ENCDO830ROH
ELK4	chr1:205591757-205592257	chr1:205632872-205632873	0.734890826974434	ENCSR261VHD	ENCFF850PXM	naive thymus-derived CD8-positive, alpha-beta T cell	/biosample-types/primary_cell_CL_0000900/	ENCODE-rE2G predictions for naive thymus-derived CD8-positive, alpha-beta T cell; Donor: ENCDO830ROH		ENCDO830ROH
MFSD4A	chr1:205591757-205592257	chr1:205568983-205568984	0.933328222865253	ENCSR261VHD	ENCFF850PXM	naive thymus-derived CD8-positive, alpha-beta T cell	/biosample-types/primary_cell_CL_0000900/	ENCODE-rE2G predictions for naive thymus-derived CD8-positive, alpha-beta T cell; Donor: ENCDO830ROH		ENCDO830ROH
SLC45A3	chr1:205591757-205592257	chr1:205680502-205680503	0.607733764259569	ENCSR261VHD	ENCFF850PXM	naive thymus-derived CD8-positive, alpha-beta T cell	/biosample-types/primary_cell_CL_0000900/	ENCODE-rE2G predictions for naive thymus-derived CD8-positive, alpha-beta T cell; Donor: ENCDO830ROH		ENCDO830ROH
AVPR1B	chr1:205631073-205632287	chr1:206117048-206117049	0.353811220010605	ENCSR261VHD	ENCFF850PXM	naive thymus-derived CD8-positive, alpha-beta T cell	/biosample-types/primary_cell_CL_0000900/	ENCODE-rE2G predictions for naive thymus-derived CD8-positive, alpha-beta T cell; Donor: ENCDO830ROH		ENCDO830ROH
BLACAT1	chr1:205631073-205632287	chr1:205456086-205456087	0.638494159874654	ENCSR261VHD	ENCFF850PXM	naive thymus-derived CD8-positive, alpha-beta T cell	/biosample-types/primary_cell_CL_0000900/	ENCODE-rE2G predictions for naive thymus-derived CD8-positive, alpha-beta T cell; Donor: ENCDO830ROH		ENCDO830ROH
CDK18	chr1:205631073-205632287	chr1:205504555-205504556	0.780711292773835	ENCSR261VHD	ENCFF850PXM	naive thymus-derived CD8-positive, alpha-beta T cell	/biosample-types/primary_cell_CL_0000900/	ENCODE-rE2G predictions for naive thymus-derived CD8-positive, alpha-beta T cell; Donor: ENCDO830ROH		ENCDO830ROH
ELK4	chr1:205631073-205632287	chr1:205632872-205632873	0.997399523269487	ENCSR261VHD	ENCFF850PXM	naive thymus-derived CD8-positive, alpha-beta T cell	/biosample-types/primary_cell_CL_0000900/	ENCODE-rE2G predictions for naive thymus-derived CD8-positive, alpha-beta T cell; Donor: ENCDO830ROH		ENCDO830ROH
MFSD4A	chr1:205631073-205632287	chr1:205568983-205568984	0.970727717827236	ENCSR261VHD	ENCFF850PXM	naive thymus-derived CD8-positive, alpha-beta T cell	/biosample-types/primary_cell_CL_0000900/	ENCODE-rE2G predictions for naive thymus-derived CD8-positive, alpha-beta T cell; Donor: ENCDO830ROH		ENCDO830ROH
NUCKS1	chr1:205631073-205632287	chr1:205750244-205750245	0.451139984343605	ENCSR261VHD	ENCFF850PXM	naive thymus-derived CD8-positive, alpha-beta T cell	/biosample-types/primary_cell_CL_0000900/	ENCODE-rE2G predictions for naive thymus-derived CD8-positive, alpha-beta T cell; Donor: ENCDO830ROH		ENCDO830ROH
PM20D1	chr1:205631073-205632287	chr1:205850148-205850149	0.451935522861087	ENCSR261VHD	ENCFF850PXM	naive thymus-derived CD8-positive, alpha-beta T cell	/biosample-types/primary_cell_CL_0000900/	ENCODE-rE2G predictions for naive thymus-derived CD8-positive, alpha-beta T cell; Donor: ENCDO830ROH		ENCDO830ROH
RAB29	chr1:205631073-205632287	chr1:205775482-205775483	0.467520993162831	ENCSR261VHD	ENCFF850PXM	naive thymus-derived CD8-positive, alpha-beta T cell	/biosample-types/primary_cell_CL_0000900/	ENCODE-rE2G predictions for naive thymus-derived CD8-positive, alpha-beta T cell; Donor: ENCDO830ROH		ENCDO830ROH
SLC41A1	chr1:205631073-205632287	chr1:205813196-205813197	0.383839997623454	ENCSR261VHD	ENCFF850PXM	naive thymus-derived CD8-positive, alpha-beta T cell	/biosample-types/primary_cell_CL_0000900/	ENCODE-rE2G predictions for naive thymus-derived CD8-positive, alpha-beta T cell; Donor: ENCDO830ROH		ENCDO830ROH
SLC45A3	chr1:205631073-205632287	chr1:205680502-205680503	0.942064658017886	ENCSR261VHD	ENCFF850PXM	naive thymus-derived CD8-positive, alpha-beta T cell	/biosample-types/primary_cell_CL_0000900/	ENCODE-rE2G predictions for naive thymus-derived CD8-positive, alpha-beta T cell; Donor: ENCDO830ROH		ENCDO830ROH
ELK4	chr1:205632622-205633122	chr1:205632872-205632873	0.999999992093831	ENCSR261VHD	ENCFF850PXM	naive thymus-derived CD8-positive, alpha-beta T cell	/biosample-types/primary_cell_CL_0000900/	ENCODE-rE2G predictions for naive thymus-derived CD8-positive, alpha-beta T cell; Donor: ENCDO830ROH		ENCDO830ROH
MFSD4A	chr1:205657475-205657975	chr1:205568983-205568984	0.232059279750753	ENCSR261VHD	ENCFF850PXM	naive thymus-derived CD8-positive, alpha-beta T cell	/biosample-types/primary_cell_CL_0000900/	ENCODE-rE2G predictions for naive thymus-derived CD8-positive, alpha-beta T cell; Donor: ENCDO830ROH		ENCDO830ROH
SLC45A3	chr1:205657475-205657975	chr1:205680502-205680503	0.606870296115718	ENCSR261VHD	ENCFF850PXM	naive thymus-derived CD8-positive, alpha-beta T cell	/biosample-types/primary_cell_CL_0000900/	ENCODE-rE2G predictions for naive thymus-derived CD8-positive, alpha-beta T cell; Donor: ENCDO830ROH		ENCDO830ROH
ELK4	chr1:205658850-205659711	chr1:205632872-205632873	0.321378832472846	ENCSR261VHD	ENCFF850PXM	naive thymus-derived CD8-positive, alpha-beta T cell	/biosample-types/primary_cell_CL_0000900/	ENCODE-rE2G predictions for naive thymus-derived CD8-positive, alpha-beta T cell; Donor: ENCDO830ROH		ENCDO830ROH
MFSD4A	chr1:205658850-205659711	chr1:205568983-205568984	0.414285269449292	ENCSR261VHD	ENCFF850PXM	naive thymus-derived CD8-positive, alpha-beta T cell	/biosample-types/primary_cell_CL_0000900/	ENCODE-rE2G predictions for naive thymus-derived CD8-positive, alpha-beta T cell; Donor: ENCDO830ROH		ENCDO830ROH
SLC45A3	chr1:205658850-205659711	chr1:205680502-205680503	0.793107050790155	ENCSR261VHD	ENCFF850PXM	naive thymus-derived CD8-positive, alpha-beta T cell	/biosample-types/primary_cell_CL_0000900/	ENCODE-rE2G predictions for naive thymus-derived CD8-positive, alpha-beta T cell; Donor: ENCDO830ROH		ENCDO830ROH
SLC45A3	chr1:205664117-205664838	chr1:205680502-205680503	0.235249560781753	ENCSR261VHD	ENCFF850PXM	naive thymus-derived CD8-positive, alpha-beta T cell	/biosample-types/primary_cell_CL_0000900/	ENCODE-rE2G predictions for naive thymus-derived CD8-positive, alpha-beta T cell; Donor: ENCDO830ROH		ENCDO830ROH
SLC45A3	chr1:205678987-205680971	chr1:205680502-205680503	0.999988489621079	ENCSR261VHD	ENCFF850PXM	naive thymus-derived CD8-positive, alpha-beta T cell	/biosample-types/primary_cell_CL_0000900/	ENCODE-rE2G predictions for naive thymus-derived CD8-positive, alpha-beta T cell; Donor: ENCDO830ROH		ENCDO830ROH
SLC45A3	chr1:205681541-205682041	chr1:205680502-205680503	0.543675778701065	ENCSR261VHD	ENCFF850PXM	naive thymus-derived CD8-positive, alpha-beta T cell	/biosample-types/primary_cell_CL_0000900/	ENCODE-rE2G predictions for naive thymus-derived CD8-positive, alpha-beta T cell; Donor: ENCDO830ROH		ENCDO830ROH
SLC45A3	chr1:205692397-205692897	chr1:205680502-205680503	0.214595871455574	ENCSR261VHD	ENCFF850PXM	naive thymus-derived CD8-positive, alpha-beta T cell	/biosample-types/primary_cell_CL_0000900/	ENCODE-rE2G predictions for naive thymus-derived CD8-positive, alpha-beta T cell; Donor: ENCDO830ROH		ENCDO830ROH
SLC45A3	chr1:205693321-205693821	chr1:205680502-205680503	0.236913277583992	ENCSR261VHD	ENCFF850PXM	naive thymus-derived CD8-positive, alpha-beta T cell	/biosample-types/primary_cell_CL_0000900/	ENCODE-rE2G predictions for naive thymus-derived CD8-positive, alpha-beta T cell; Donor: ENCDO830ROH		ENCDO830ROH
SLC45A3	chr1:205711036-205711536	chr1:205680502-205680503	0.419471402256649	ENCSR261VHD	ENCFF850PXM	naive thymus-derived CD8-positive, alpha-beta T cell	/biosample-types/primary_cell_CL_0000900/	ENCODE-rE2G predictions for naive thymus-derived CD8-positive, alpha-beta T cell; Donor: ENCDO830ROH		ENCDO830ROH
NUCKS1	chr1:205748902-205750578	chr1:205750244-205750245	0.999947172220404	ENCSR261VHD	ENCFF850PXM	naive thymus-derived CD8-positive, alpha-beta T cell	/biosample-types/primary_cell_CL_0000900/	ENCODE-rE2G predictions for naive thymus-derived CD8-positive, alpha-beta T cell; Donor: ENCDO830ROH		ENCDO830ROH
RAB29	chr1:205774174-205775732	chr1:205775482-205775483	0.999956958237162	ENCSR261VHD	ENCFF850PXM	naive thymus-derived CD8-positive, alpha-beta T cell	/biosample-types/primary_cell_CL_0000900/	ENCODE-rE2G predictions for naive thymus-derived CD8-positive, alpha-beta T cell; Donor: ENCDO830ROH		ENCDO830ROH
RAB29	chr1:205782554-205783411	chr1:205775482-205775483	0.210939880823286	ENCSR261VHD	ENCFF850PXM	naive thymus-derived CD8-positive, alpha-beta T cell	/biosample-types/primary_cell_CL_0000900/	ENCODE-rE2G predictions for naive thymus-derived CD8-positive, alpha-beta T cell; Donor: ENCDO830ROH		ENCDO830ROH
RAB29	chr1:205783822-205784580	chr1:205775482-205775483	0.20579276692956	ENCSR261VHD	ENCFF850PXM	naive thymus-derived CD8-positive, alpha-beta T cell	/biosample-types/primary_cell_CL_0000900/	ENCODE-rE2G predictions for naive thymus-derived CD8-positive, alpha-beta T cell; Donor: ENCDO830ROH		ENCDO830ROH
RAB29	chr1:205791510-205792010	chr1:205775482-205775483	0.31069224824201	ENCSR261VHD	ENCFF850PXM	naive thymus-derived CD8-positive, alpha-beta T cell	/biosample-types/primary_cell_CL_0000900/	ENCODE-rE2G predictions for naive thymus-derived CD8-positive, alpha-beta T cell; Donor: ENCDO830ROH		ENCDO830ROH
SLC41A1	chr1:205791510-205792010	chr1:205813196-205813197	0.297467572282873	ENCSR261VHD	ENCFF850PXM	naive thymus-derived CD8-positive, alpha-beta T cell	/biosample-types/primary_cell_CL_0000900/	ENCODE-rE2G predictions for naive thymus-derived CD8-positive, alpha-beta T cell; Donor: ENCDO830ROH		ENCDO830ROH
SLC41A1	chr1:205805287-205805787	chr1:205813196-205813197	0.236198273232668	ENCSR261VHD	ENCFF850PXM	naive thymus-derived CD8-positive, alpha-beta T cell	/biosample-types/primary_cell_CL_0000900/	ENCODE-rE2G predictions for naive thymus-derived CD8-positive, alpha-beta T cell; Donor: ENCDO830ROH		ENCDO830ROH
SLC41A1	chr1:205812245-205812745	chr1:205813196-205813197	0.999966781782738	ENCSR261VHD	ENCFF850PXM	naive thymus-derived CD8-positive, alpha-beta T cell	/biosample-types/primary_cell_CL_0000900/	ENCODE-rE2G predictions for naive thymus-derived CD8-positive, alpha-beta T cell; Donor: ENCDO830ROH		ENCDO830ROH
SLC41A1	chr1:205812885-205813922	chr1:205813196-205813197	0.999984944374372	ENCSR261VHD	ENCFF850PXM	naive thymus-derived CD8-positive, alpha-beta T cell	/biosample-types/primary_cell_CL_0000900/	ENCODE-rE2G predictions for naive thymus-derived CD8-positive, alpha-beta T cell; Donor: ENCDO830ROH		ENCDO830ROH
PM20D1	chr1:205849680-205850429	chr1:205850148-205850149	0.999991329033857	ENCSR261VHD	ENCFF850PXM	naive thymus-derived CD8-positive, alpha-beta T cell	/biosample-types/primary_cell_CL_0000900/	ENCODE-rE2G predictions for naive thymus-derived CD8-positive, alpha-beta T cell; Donor: ENCDO830ROH		ENCDO830ROH
AVPR1B	chr1:205918891-205919391	chr1:206117048-206117049	0.24944315319124	ENCSR261VHD	ENCFF850PXM	naive thymus-derived CD8-positive, alpha-beta T cell	/biosample-types/primary_cell_CL_0000900/	ENCODE-rE2G predictions for naive thymus-derived CD8-positive, alpha-beta T cell; Donor: ENCDO830ROH		ENCDO830ROH
AVPR1B	chr1:205977327-205977827	chr1:206117048-206117049	0.357410420640751	ENCSR261VHD	ENCFF850PXM	naive thymus-derived CD8-positive, alpha-beta T cell	/biosample-types/primary_cell_CL_0000900/	ENCODE-rE2G predictions for naive thymus-derived CD8-positive, alpha-beta T cell; Donor: ENCDO830ROH		ENCDO830ROH
AVPR1B	chr1:206011991-206012800	chr1:206117048-206117049	0.246484721480377	ENCSR261VHD	ENCFF850PXM	naive thymus-derived CD8-positive, alpha-beta T cell	/biosample-types/primary_cell_CL_0000900/	ENCODE-rE2G predictions for naive thymus-derived CD8-positive, alpha-beta T cell; Donor: ENCDO830ROH		ENCDO830ROH
AVPR1B	chr1:206030586-206031086	chr1:206117048-206117049	0.40834005107346	ENCSR261VHD	ENCFF850PXM	naive thymus-derived CD8-positive, alpha-beta T cell	/biosample-types/primary_cell_CL_0000900/	ENCODE-rE2G predictions for naive thymus-derived CD8-positive, alpha-beta T cell; Donor: ENCDO830ROH		ENCDO830ROH
AVPR1B	chr1:206106508-206107008	chr1:206117048-206117049	0.938883401444139	ENCSR261VHD	ENCFF850PXM	naive thymus-derived CD8-positive, alpha-beta T cell	/biosample-types/primary_cell_CL_0000900/	ENCODE-rE2G predictions for naive thymus-derived CD8-positive, alpha-beta T cell; Donor: ENCDO830ROH		ENCDO830ROH
FAM72A	chr1:206106508-206107008	chr1:206202875-206202876	0.213780531455257	ENCSR261VHD	ENCFF850PXM	naive thymus-derived CD8-positive, alpha-beta T cell	/biosample-types/primary_cell_CL_0000900/	ENCODE-rE2G predictions for naive thymus-derived CD8-positive, alpha-beta T cell; Donor: ENCDO830ROH		ENCDO830ROH
AVPR1B	chr1:206116764-206118450	chr1:206117048-206117049	0.999987603631957	ENCSR261VHD	ENCFF850PXM	naive thymus-derived CD8-positive, alpha-beta T cell	/biosample-types/primary_cell_CL_0000900/	ENCODE-rE2G predictions for naive thymus-derived CD8-positive, alpha-beta T cell; Donor: ENCDO830ROH		ENCDO830ROH
AVPR1B	chr1:206131129-206131629	chr1:206117048-206117049	0.235114296163151	ENCSR261VHD	ENCFF850PXM	naive thymus-derived CD8-positive, alpha-beta T cell	/biosample-types/primary_cell_CL_0000900/	ENCODE-rE2G predictions for naive thymus-derived CD8-positive, alpha-beta T cell; Donor: ENCDO830ROH		ENCDO830ROH
AVPR1B	chr1:206134930-206135430	chr1:206117048-206117049	0.235087513464144	ENCSR261VHD	ENCFF850PXM	naive thymus-derived CD8-positive, alpha-beta T cell	/biosample-types/primary_cell_CL_0000900/	ENCODE-rE2G predictions for naive thymus-derived CD8-positive, alpha-beta T cell; Donor: ENCDO830ROH		ENCDO830ROH
AVPR1B	chr1:206140385-206141159	chr1:206117048-206117049	0.254202586304497	ENCSR261VHD	ENCFF850PXM	naive thymus-derived CD8-positive, alpha-beta T cell	/biosample-types/primary_cell_CL_0000900/	ENCODE-rE2G predictions for naive thymus-derived CD8-positive, alpha-beta T cell; Donor: ENCDO830ROH		ENCDO830ROH
FAM72A	chr1:206202625-206204076	chr1:206202875-206202876	0.999977478890257	ENCSR261VHD	ENCFF850PXM	naive thymus-derived CD8-positive, alpha-beta T cell	/biosample-types/primary_cell_CL_0000900/	ENCODE-rE2G predictions for naive thymus-derived CD8-positive, alpha-beta T cell; Donor: ENCDO830ROH		ENCDO830ROH
IKBKE	chr1:206461775-206462275	chr1:206470242-206470243	0.852739798487267	ENCSR261VHD	ENCFF850PXM	naive thymus-derived CD8-positive, alpha-beta T cell	/biosample-types/primary_cell_CL_0000900/	ENCODE-rE2G predictions for naive thymus-derived CD8-positive, alpha-beta T cell; Donor: ENCDO830ROH		ENCDO830ROH
RASSF5	chr1:206461775-206462275	chr1:206507529-206507530	0.214736496222535	ENCSR261VHD	ENCFF850PXM	naive thymus-derived CD8-positive, alpha-beta T cell	/biosample-types/primary_cell_CL_0000900/	ENCODE-rE2G predictions for naive thymus-derived CD8-positive, alpha-beta T cell; Donor: ENCDO830ROH		ENCDO830ROH
IKBKE	chr1:206466969-206467469	chr1:206470242-206470243	0.869875138351667	ENCSR261VHD	ENCFF850PXM	naive thymus-derived CD8-positive, alpha-beta T cell	/biosample-types/primary_cell_CL_0000900/	ENCODE-rE2G predictions for naive thymus-derived CD8-positive, alpha-beta T cell; Donor: ENCDO830ROH		ENCDO830ROH
IKBKE	chr1:206467908-206468408	chr1:206470242-206470243	0.790717084184247	ENCSR261VHD	ENCFF850PXM	naive thymus-derived CD8-positive, alpha-beta T cell	/biosample-types/primary_cell_CL_0000900/	ENCODE-rE2G predictions for naive thymus-derived CD8-positive, alpha-beta T cell; Donor: ENCDO830ROH		ENCDO830ROH
IKBKE	chr1:206469992-206471381	chr1:206470242-206470243	0.999989381231202	ENCSR261VHD	ENCFF850PXM	naive thymus-derived CD8-positive, alpha-beta T cell	/biosample-types/primary_cell_CL_0000900/	ENCODE-rE2G predictions for naive thymus-derived CD8-positive, alpha-beta T cell; Donor: ENCDO830ROH		ENCDO830ROH
IKBKE	chr1:206472382-206472882	chr1:206470242-206470243	0.619481738120673	ENCSR261VHD	ENCFF850PXM	naive thymus-derived CD8-positive, alpha-beta T cell	/biosample-types/primary_cell_CL_0000900/	ENCODE-rE2G predictions for naive thymus-derived CD8-positive, alpha-beta T cell; Donor: ENCDO830ROH		ENCDO830ROH
IKBKE	chr1:206478646-206479146	chr1:206470242-206470243	0.43882972559901	ENCSR261VHD	ENCFF850PXM	naive thymus-derived CD8-positive, alpha-beta T cell	/biosample-types/primary_cell_CL_0000900/	ENCODE-rE2G predictions for naive thymus-derived CD8-positive, alpha-beta T cell; Donor: ENCDO830ROH		ENCDO830ROH
IKBKE	chr1:206479186-206479944	chr1:206470242-206470243	0.915008146244478	ENCSR261VHD	ENCFF850PXM	naive thymus-derived CD8-positive, alpha-beta T cell	/biosample-types/primary_cell_CL_0000900/	ENCODE-rE2G predictions for naive thymus-derived CD8-positive, alpha-beta T cell; Donor: ENCDO830ROH		ENCDO830ROH
RASSF5	chr1:206479186-206479944	chr1:206507529-206507530	0.323185420761628	ENCSR261VHD	ENCFF850PXM	naive thymus-derived CD8-positive, alpha-beta T cell	/biosample-types/primary_cell_CL_0000900/	ENCODE-rE2G predictions for naive thymus-derived CD8-positive, alpha-beta T cell; Donor: ENCDO830ROH		ENCDO830ROH
IKBKE	chr1:206490009-206490509	chr1:206470242-206470243	0.398727683264905	ENCSR261VHD	ENCFF850PXM	naive thymus-derived CD8-positive, alpha-beta T cell	/biosample-types/primary_cell_CL_0000900/	ENCODE-rE2G predictions for naive thymus-derived CD8-positive, alpha-beta T cell; Donor: ENCDO830ROH		ENCDO830ROH
RASSF5	chr1:206490009-206490509	chr1:206507529-206507530	0.370811339594465	ENCSR261VHD	ENCFF850PXM	naive thymus-derived CD8-positive, alpha-beta T cell	/biosample-types/primary_cell_CL_0000900/	ENCODE-rE2G predictions for naive thymus-derived CD8-positive, alpha-beta T cell; Donor: ENCDO830ROH		ENCDO830ROH
RASSF5	chr1:206507236-206507779	chr1:206507529-206507530	0.999998138791969	ENCSR261VHD	ENCFF850PXM	naive thymus-derived CD8-positive, alpha-beta T cell	/biosample-types/primary_cell_CL_0000900/	ENCODE-rE2G predictions for naive thymus-derived CD8-positive, alpha-beta T cell; Donor: ENCDO830ROH		ENCDO830ROH
RASSF5	chr1:206507837-206508337	chr1:206507529-206507530	0.99998036324537	ENCSR261VHD	ENCFF850PXM	naive thymus-derived CD8-positive, alpha-beta T cell	/biosample-types/primary_cell_CL_0000900/	ENCODE-rE2G predictions for naive thymus-derived CD8-positive, alpha-beta T cell; Donor: ENCDO830ROH		ENCDO830ROH
IKBKE	chr1:206544733-206545233	chr1:206470242-206470243	0.314954221870996	ENCSR261VHD	ENCFF850PXM	naive thymus-derived CD8-positive, alpha-beta T cell	/biosample-types/primary_cell_CL_0000900/	ENCODE-rE2G predictions for naive thymus-derived CD8-positive, alpha-beta T cell; Donor: ENCDO830ROH		ENCDO830ROH
RASSF5	chr1:206544733-206545233	chr1:206507529-206507530	0.711048296066892	ENCSR261VHD	ENCFF850PXM	naive thymus-derived CD8-positive, alpha-beta T cell	/biosample-types/primary_cell_CL_0000900/	ENCODE-rE2G predictions for naive thymus-derived CD8-positive, alpha-beta T cell; Donor: ENCDO830ROH		ENCDO830ROH
IKBKE	chr1:206551877-206552377	chr1:206470242-206470243	0.283946440869017	ENCSR261VHD	ENCFF850PXM	naive thymus-derived CD8-positive, alpha-beta T cell	/biosample-types/primary_cell_CL_0000900/	ENCODE-rE2G predictions for naive thymus-derived CD8-positive, alpha-beta T cell; Donor: ENCDO830ROH		ENCDO830ROH
RASSF5	chr1:206551877-206552377	chr1:206507529-206507530	0.592377287502663	ENCSR261VHD	ENCFF850PXM	naive thymus-derived CD8-positive, alpha-beta T cell	/biosample-types/primary_cell_CL_0000900/	ENCODE-rE2G predictions for naive thymus-derived CD8-positive, alpha-beta T cell; Donor: ENCDO830ROH		ENCDO830ROH
DYRK3	chr1:206556632-206557444	chr1:206635535-206635536	0.278271037095997	ENCSR261VHD	ENCFF850PXM	naive thymus-derived CD8-positive, alpha-beta T cell	/biosample-types/primary_cell_CL_0000900/	ENCODE-rE2G predictions for naive thymus-derived CD8-positive, alpha-beta T cell; Donor: ENCDO830ROH		ENCDO830ROH
EIF2D	chr1:206556632-206557444	chr1:206612551-206612552	0.245549884104618	ENCSR261VHD	ENCFF850PXM	naive thymus-derived CD8-positive, alpha-beta T cell	/biosample-types/primary_cell_CL_0000900/	ENCODE-rE2G predictions for naive thymus-derived CD8-positive, alpha-beta T cell; Donor: ENCDO830ROH		ENCDO830ROH
IKBKE	chr1:206556632-206557444	chr1:206470242-206470243	0.518819469522081	ENCSR261VHD	ENCFF850PXM	naive thymus-derived CD8-positive, alpha-beta T cell	/biosample-types/primary_cell_CL_0000900/	ENCODE-rE2G predictions for naive thymus-derived CD8-positive, alpha-beta T cell; Donor: ENCDO830ROH		ENCDO830ROH
RASSF5	chr1:206556632-206557444	chr1:206507529-206507530	0.828801061028303	ENCSR261VHD	ENCFF850PXM	naive thymus-derived CD8-positive, alpha-beta T cell	/biosample-types/primary_cell_CL_0000900/	ENCODE-rE2G predictions for naive thymus-derived CD8-positive, alpha-beta T cell; Donor: ENCDO830ROH		ENCDO830ROH
RASSF5	chr1:206558045-206558545	chr1:206507529-206507530	0.29525608573318	ENCSR261VHD	ENCFF850PXM	naive thymus-derived CD8-positive, alpha-beta T cell	/biosample-types/primary_cell_CL_0000900/	ENCODE-rE2G predictions for naive thymus-derived CD8-positive, alpha-beta T cell; Donor: ENCDO830ROH		ENCDO830ROH
IKBKE	chr1:206562969-206563469	chr1:206470242-206470243	0.337450626138847	ENCSR261VHD	ENCFF850PXM	naive thymus-derived CD8-positive, alpha-beta T cell	/biosample-types/primary_cell_CL_0000900/	ENCODE-rE2G predictions for naive thymus-derived CD8-positive, alpha-beta T cell; Donor: ENCDO830ROH		ENCDO830ROH
RASSF5	chr1:206562969-206563469	chr1:206507529-206507530	0.637230357810165	ENCSR261VHD	ENCFF850PXM	naive thymus-derived CD8-positive, alpha-beta T cell	/biosample-types/primary_cell_CL_0000900/	ENCODE-rE2G predictions for naive thymus-derived CD8-positive, alpha-beta T cell; Donor: ENCDO830ROH		ENCDO830ROH
IKBKE	chr1:206575202-206576298	chr1:206470242-206470243	0.288280055321117	ENCSR261VHD	ENCFF850PXM	naive thymus-derived CD8-positive, alpha-beta T cell	/biosample-types/primary_cell_CL_0000900/	ENCODE-rE2G predictions for naive thymus-derived CD8-positive, alpha-beta T cell; Donor: ENCDO830ROH		ENCDO830ROH
RASSF5	chr1:206575202-206576298	chr1:206507529-206507530	0.540973707600472	ENCSR261VHD	ENCFF850PXM	naive thymus-derived CD8-positive, alpha-beta T cell	/biosample-types/primary_cell_CL_0000900/	ENCODE-rE2G predictions for naive thymus-derived CD8-positive, alpha-beta T cell; Donor: ENCDO830ROH		ENCDO830ROH
IKBKE	chr1:206579867-206580367	chr1:206470242-206470243	0.265128129143907	ENCSR261VHD	ENCFF850PXM	naive thymus-derived CD8-positive, alpha-beta T cell	/biosample-types/primary_cell_CL_0000900/	ENCODE-rE2G predictions for naive thymus-derived CD8-positive, alpha-beta T cell; Donor: ENCDO830ROH		ENCDO830ROH
RASSF5	chr1:206579867-206580367	chr1:206507529-206507530	0.52254682552286	ENCSR261VHD	ENCFF850PXM	naive thymus-derived CD8-positive, alpha-beta T cell	/biosample-types/primary_cell_CL_0000900/	ENCODE-rE2G predictions for naive thymus-derived CD8-positive, alpha-beta T cell; Donor: ENCDO830ROH		ENCDO830ROH
RASSF5	chr1:206581633-206582133	chr1:206507529-206507530	0.359301181029486	ENCSR261VHD	ENCFF850PXM	naive thymus-derived CD8-positive, alpha-beta T cell	/biosample-types/primary_cell_CL_0000900/	ENCODE-rE2G predictions for naive thymus-derived CD8-positive, alpha-beta T cell; Donor: ENCDO830ROH		ENCDO830ROH
IKBKE	chr1:206583596-206584096	chr1:206470242-206470243	0.528181535271558	ENCSR261VHD	ENCFF850PXM	naive thymus-derived CD8-positive, alpha-beta T cell	/biosample-types/primary_cell_CL_0000900/	ENCODE-rE2G predictions for naive thymus-derived CD8-positive, alpha-beta T cell; Donor: ENCDO830ROH		ENCDO830ROH
RASSF5	chr1:206583596-206584096	chr1:206507529-206507530	0.812627748514244	ENCSR261VHD	ENCFF850PXM	naive thymus-derived CD8-positive, alpha-beta T cell	/biosample-types/primary_cell_CL_0000900/	ENCODE-rE2G predictions for naive thymus-derived CD8-positive, alpha-beta T cell; Donor: ENCDO830ROH		ENCDO830ROH
EIF2D	chr1:206608028-206608528	chr1:206612551-206612552	0.242559292844543	ENCSR261VHD	ENCFF850PXM	naive thymus-derived CD8-positive, alpha-beta T cell	/biosample-types/primary_cell_CL_0000900/	ENCODE-rE2G predictions for naive thymus-derived CD8-positive, alpha-beta T cell; Donor: ENCDO830ROH		ENCDO830ROH
RASSF5	chr1:206608028-206608528	chr1:206507529-206507530	0.253278940867905	ENCSR261VHD	ENCFF850PXM	naive thymus-derived CD8-positive, alpha-beta T cell	/biosample-types/primary_cell_CL_0000900/	ENCODE-rE2G predictions for naive thymus-derived CD8-positive, alpha-beta T cell; Donor: ENCDO830ROH		ENCDO830ROH
EIF2D	chr1:206612252-206612801	chr1:206612551-206612552	0.999986797598153	ENCSR261VHD	ENCFF850PXM	naive thymus-derived CD8-positive, alpha-beta T cell	/biosample-types/primary_cell_CL_0000900/	ENCODE-rE2G predictions for naive thymus-derived CD8-positive, alpha-beta T cell; Donor: ENCDO830ROH		ENCDO830ROH
DYRK3	chr1:206634232-206636464	chr1:206635535-206635536	0.999982791357658	ENCSR261VHD	ENCFF850PXM	naive thymus-derived CD8-positive, alpha-beta T cell	/biosample-types/primary_cell_CL_0000900/	ENCODE-rE2G predictions for naive thymus-derived CD8-positive, alpha-beta T cell; Donor: ENCDO830ROH		ENCDO830ROH
DYRK3	chr1:206657986-206658902	chr1:206635535-206635536	0.290413675728036	ENCSR261VHD	ENCFF850PXM	naive thymus-derived CD8-positive, alpha-beta T cell	/biosample-types/primary_cell_CL_0000900/	ENCODE-rE2G predictions for naive thymus-derived CD8-positive, alpha-beta T cell; Donor: ENCDO830ROH		ENCDO830ROH
MAPKAPK2	chr1:206657986-206658902	chr1:206685019-206685020	0.239862999926235	ENCSR261VHD	ENCFF850PXM	naive thymus-derived CD8-positive, alpha-beta T cell	/biosample-types/primary_cell_CL_0000900/	ENCODE-rE2G predictions for naive thymus-derived CD8-positive, alpha-beta T cell; Donor: ENCDO830ROH		ENCDO830ROH
DYRK3	chr1:206664112-206664612	chr1:206635535-206635536	0.713878999823408	ENCSR261VHD	ENCFF850PXM	naive thymus-derived CD8-positive, alpha-beta T cell	/biosample-types/primary_cell_CL_0000900/	ENCODE-rE2G predictions for naive thymus-derived CD8-positive, alpha-beta T cell; Donor: ENCDO830ROH		ENCDO830ROH
IL10	chr1:206664112-206664612	chr1:206772494-206772495	0.347443745327632	ENCSR261VHD	ENCFF850PXM	naive thymus-derived CD8-positive, alpha-beta T cell	/biosample-types/primary_cell_CL_0000900/	ENCODE-rE2G predictions for naive thymus-derived CD8-positive, alpha-beta T cell; Donor: ENCDO830ROH		ENCDO830ROH
IL20	chr1:206664112-206664612	chr1:206865808-206865809	0.207485294990799	ENCSR261VHD	ENCFF850PXM	naive thymus-derived CD8-positive, alpha-beta T cell	/biosample-types/primary_cell_CL_0000900/	ENCODE-rE2G predictions for naive thymus-derived CD8-positive, alpha-beta T cell; Donor: ENCDO830ROH		ENCDO830ROH
MAPKAPK2	chr1:206664112-206664612	chr1:206685019-206685020	0.490436836240033	ENCSR261VHD	ENCFF850PXM	naive thymus-derived CD8-positive, alpha-beta T cell	/biosample-types/primary_cell_CL_0000900/	ENCODE-rE2G predictions for naive thymus-derived CD8-positive, alpha-beta T cell; Donor: ENCDO830ROH		ENCDO830ROH
MAPKAPK2	chr1:206684594-206686282	chr1:206685019-206685020	0.999983314087828	ENCSR261VHD	ENCFF850PXM	naive thymus-derived CD8-positive, alpha-beta T cell	/biosample-types/primary_cell_CL_0000900/	ENCODE-rE2G predictions for naive thymus-derived CD8-positive, alpha-beta T cell; Donor: ENCDO830ROH		ENCDO830ROH
IL10	chr1:206686288-206686788	chr1:206772494-206772495	0.367414678843247	ENCSR261VHD	ENCFF850PXM	naive thymus-derived CD8-positive, alpha-beta T cell	/biosample-types/primary_cell_CL_0000900/	ENCODE-rE2G predictions for naive thymus-derived CD8-positive, alpha-beta T cell; Donor: ENCDO830ROH		ENCDO830ROH
MAPKAPK2	chr1:206686288-206686788	chr1:206685019-206685020	0.790606867323302	ENCSR261VHD	ENCFF850PXM	naive thymus-derived CD8-positive, alpha-beta T cell	/biosample-types/primary_cell_CL_0000900/	ENCODE-rE2G predictions for naive thymus-derived CD8-positive, alpha-beta T cell; Donor: ENCDO830ROH		ENCDO830ROH
IL10	chr1:206693556-206694056	chr1:206772494-206772495	0.293613828199362	ENCSR261VHD	ENCFF850PXM	naive thymus-derived CD8-positive, alpha-beta T cell	/biosample-types/primary_cell_CL_0000900/	ENCODE-rE2G predictions for naive thymus-derived CD8-positive, alpha-beta T cell; Donor: ENCDO830ROH		ENCDO830ROH
MAPKAPK2	chr1:206693556-206694056	chr1:206685019-206685020	0.276358023386966	ENCSR261VHD	ENCFF850PXM	naive thymus-derived CD8-positive, alpha-beta T cell	/biosample-types/primary_cell_CL_0000900/	ENCODE-rE2G predictions for naive thymus-derived CD8-positive, alpha-beta T cell; Donor: ENCDO830ROH		ENCDO830ROH
IL10	chr1:206697534-206698034	chr1:206772494-206772495	0.277821994151779	ENCSR261VHD	ENCFF850PXM	naive thymus-derived CD8-positive, alpha-beta T cell	/biosample-types/primary_cell_CL_0000900/	ENCODE-rE2G predictions for naive thymus-derived CD8-positive, alpha-beta T cell; Donor: ENCDO830ROH		ENCDO830ROH
IL10	chr1:206702786-206703286	chr1:206772494-206772495	0.29007744914212	ENCSR261VHD	ENCFF850PXM	naive thymus-derived CD8-positive, alpha-beta T cell	/biosample-types/primary_cell_CL_0000900/	ENCODE-rE2G predictions for naive thymus-derived CD8-positive, alpha-beta T cell; Donor: ENCDO830ROH		ENCDO830ROH
IL10	chr1:206703600-206704600	chr1:206772494-206772495	0.412305010692957	ENCSR261VHD	ENCFF850PXM	naive thymus-derived CD8-positive, alpha-beta T cell	/biosample-types/primary_cell_CL_0000900/	ENCODE-rE2G predictions for naive thymus-derived CD8-positive, alpha-beta T cell; Donor: ENCDO830ROH		ENCDO830ROH
MAPKAPK2	chr1:206703600-206704600	chr1:206685019-206685020	0.428720430157794	ENCSR261VHD	ENCFF850PXM	naive thymus-derived CD8-positive, alpha-beta T cell	/biosample-types/primary_cell_CL_0000900/	ENCODE-rE2G predictions for naive thymus-derived CD8-positive, alpha-beta T cell; Donor: ENCDO830ROH		ENCDO830ROH
IL10	chr1:206705219-206705719	chr1:206772494-206772495	0.301716752014815	ENCSR261VHD	ENCFF850PXM	naive thymus-derived CD8-positive, alpha-beta T cell	/biosample-types/primary_cell_CL_0000900/	ENCODE-rE2G predictions for naive thymus-derived CD8-positive, alpha-beta T cell; Donor: ENCDO830ROH		ENCDO830ROH
IL10	chr1:206706774-206707274	chr1:206772494-206772495	0.284559418849252	ENCSR261VHD	ENCFF850PXM	naive thymus-derived CD8-positive, alpha-beta T cell	/biosample-types/primary_cell_CL_0000900/	ENCODE-rE2G predictions for naive thymus-derived CD8-positive, alpha-beta T cell; Donor: ENCDO830ROH		ENCDO830ROH
IL10	chr1:206713033-206713854	chr1:206772494-206772495	0.34473825282228	ENCSR261VHD	ENCFF850PXM	naive thymus-derived CD8-positive, alpha-beta T cell	/biosample-types/primary_cell_CL_0000900/	ENCODE-rE2G predictions for naive thymus-derived CD8-positive, alpha-beta T cell; Donor: ENCDO830ROH		ENCDO830ROH
MAPKAPK2	chr1:206713033-206713854	chr1:206685019-206685020	0.251238960440341	ENCSR261VHD	ENCFF850PXM	naive thymus-derived CD8-positive, alpha-beta T cell	/biosample-types/primary_cell_CL_0000900/	ENCODE-rE2G predictions for naive thymus-derived CD8-positive, alpha-beta T cell; Donor: ENCDO830ROH		ENCDO830ROH
IL10	chr1:206714749-206715501	chr1:206772494-206772495	0.311216917733838	ENCSR261VHD	ENCFF850PXM	naive thymus-derived CD8-positive, alpha-beta T cell	/biosample-types/primary_cell_CL_0000900/	ENCODE-rE2G predictions for naive thymus-derived CD8-positive, alpha-beta T cell; Donor: ENCDO830ROH		ENCDO830ROH
IL10	chr1:206716071-206716883	chr1:206772494-206772495	0.301432983145418	ENCSR261VHD	ENCFF850PXM	naive thymus-derived CD8-positive, alpha-beta T cell	/biosample-types/primary_cell_CL_0000900/	ENCODE-rE2G predictions for naive thymus-derived CD8-positive, alpha-beta T cell; Donor: ENCDO830ROH		ENCDO830ROH
MAPKAPK2	chr1:206716071-206716883	chr1:206685019-206685020	0.201081830480063	ENCSR261VHD	ENCFF850PXM	naive thymus-derived CD8-positive, alpha-beta T cell	/biosample-types/primary_cell_CL_0000900/	ENCODE-rE2G predictions for naive thymus-derived CD8-positive, alpha-beta T cell; Donor: ENCDO830ROH		ENCDO830ROH
IL10	chr1:206722520-206723020	chr1:206772494-206772495	0.27521134354609	ENCSR261VHD	ENCFF850PXM	naive thymus-derived CD8-positive, alpha-beta T cell	/biosample-types/primary_cell_CL_0000900/	ENCODE-rE2G predictions for naive thymus-derived CD8-positive, alpha-beta T cell; Donor: ENCDO830ROH		ENCDO830ROH
IL10	chr1:206723223-206723723	chr1:206772494-206772495	0.288043646622553	ENCSR261VHD	ENCFF850PXM	naive thymus-derived CD8-positive, alpha-beta T cell	/biosample-types/primary_cell_CL_0000900/	ENCODE-rE2G predictions for naive thymus-derived CD8-positive, alpha-beta T cell; Donor: ENCDO830ROH		ENCDO830ROH
DYRK3	chr1:206725515-206726722	chr1:206635535-206635536	0.313861200796401	ENCSR261VHD	ENCFF850PXM	naive thymus-derived CD8-positive, alpha-beta T cell	/biosample-types/primary_cell_CL_0000900/	ENCODE-rE2G predictions for naive thymus-derived CD8-positive, alpha-beta T cell; Donor: ENCDO830ROH		ENCDO830ROH
IL10	chr1:206725515-206726722	chr1:206772494-206772495	0.715537832780106	ENCSR261VHD	ENCFF850PXM	naive thymus-derived CD8-positive, alpha-beta T cell	/biosample-types/primary_cell_CL_0000900/	ENCODE-rE2G predictions for naive thymus-derived CD8-positive, alpha-beta T cell; Donor: ENCDO830ROH		ENCDO830ROH
IL20	chr1:206725515-206726722	chr1:206865808-206865809	0.408598526476509	ENCSR261VHD	ENCFF850PXM	naive thymus-derived CD8-positive, alpha-beta T cell	/biosample-types/primary_cell_CL_0000900/	ENCODE-rE2G predictions for naive thymus-derived CD8-positive, alpha-beta T cell; Donor: ENCDO830ROH		ENCDO830ROH
MAPKAPK2	chr1:206725515-206726722	chr1:206685019-206685020	0.749197911112257	ENCSR261VHD	ENCFF850PXM	naive thymus-derived CD8-positive, alpha-beta T cell	/biosample-types/primary_cell_CL_0000900/	ENCODE-rE2G predictions for naive thymus-derived CD8-positive, alpha-beta T cell; Donor: ENCDO830ROH		ENCDO830ROH
DYRK3	chr1:206734472-206735204	chr1:206635535-206635536	0.376162207576453	ENCSR261VHD	ENCFF850PXM	naive thymus-derived CD8-positive, alpha-beta T cell	/biosample-types/primary_cell_CL_0000900/	ENCODE-rE2G predictions for naive thymus-derived CD8-positive, alpha-beta T cell; Donor: ENCDO830ROH		ENCDO830ROH
IL10	chr1:206734472-206735204	chr1:206772494-206772495	0.871516451140207	ENCSR261VHD	ENCFF850PXM	naive thymus-derived CD8-positive, alpha-beta T cell	/biosample-types/primary_cell_CL_0000900/	ENCODE-rE2G predictions for naive thymus-derived CD8-positive, alpha-beta T cell; Donor: ENCDO830ROH		ENCDO830ROH
IL20	chr1:206734472-206735204	chr1:206865808-206865809	0.56457996605557	ENCSR261VHD	ENCFF850PXM	naive thymus-derived CD8-positive, alpha-beta T cell	/biosample-types/primary_cell_CL_0000900/	ENCODE-rE2G predictions for naive thymus-derived CD8-positive, alpha-beta T cell; Donor: ENCDO830ROH		ENCDO830ROH
MAPKAPK2	chr1:206734472-206735204	chr1:206685019-206685020	0.770818687669117	ENCSR261VHD	ENCFF850PXM	naive thymus-derived CD8-positive, alpha-beta T cell	/biosample-types/primary_cell_CL_0000900/	ENCODE-rE2G predictions for naive thymus-derived CD8-positive, alpha-beta T cell; Donor: ENCDO830ROH		ENCDO830ROH
IL10	chr1:206737026-206737526	chr1:206772494-206772495	0.500022482808773	ENCSR261VHD	ENCFF850PXM	naive thymus-derived CD8-positive, alpha-beta T cell	/biosample-types/primary_cell_CL_0000900/	ENCODE-rE2G predictions for naive thymus-derived CD8-positive, alpha-beta T cell; Donor: ENCDO830ROH		ENCDO830ROH
MAPKAPK2	chr1:206737026-206737526	chr1:206685019-206685020	0.303991900308267	ENCSR261VHD	ENCFF850PXM	naive thymus-derived CD8-positive, alpha-beta T cell	/biosample-types/primary_cell_CL_0000900/	ENCODE-rE2G predictions for naive thymus-derived CD8-positive, alpha-beta T cell; Donor: ENCDO830ROH		ENCDO830ROH
IL10	chr1:206739622-206740122	chr1:206772494-206772495	0.470429556960024	ENCSR261VHD	ENCFF850PXM	naive thymus-derived CD8-positive, alpha-beta T cell	/biosample-types/primary_cell_CL_0000900/	ENCODE-rE2G predictions for naive thymus-derived CD8-positive, alpha-beta T cell; Donor: ENCDO830ROH		ENCDO830ROH
MAPKAPK2	chr1:206739622-206740122	chr1:206685019-206685020	0.286777986753946	ENCSR261VHD	ENCFF850PXM	naive thymus-derived CD8-positive, alpha-beta T cell	/biosample-types/primary_cell_CL_0000900/	ENCODE-rE2G predictions for naive thymus-derived CD8-positive, alpha-beta T cell; Donor: ENCDO830ROH		ENCDO830ROH
IL10	chr1:206744704-206745204	chr1:206772494-206772495	0.227251443865171	ENCSR261VHD	ENCFF850PXM	naive thymus-derived CD8-positive, alpha-beta T cell	/biosample-types/primary_cell_CL_0000900/	ENCODE-rE2G predictions for naive thymus-derived CD8-positive, alpha-beta T cell; Donor: ENCDO830ROH		ENCDO830ROH
IL10	chr1:206757519-206758699	chr1:206772494-206772495	0.651289108781025	ENCSR261VHD	ENCFF850PXM	naive thymus-derived CD8-positive, alpha-beta T cell	/biosample-types/primary_cell_CL_0000900/	ENCODE-rE2G predictions for naive thymus-derived CD8-positive, alpha-beta T cell; Donor: ENCDO830ROH		ENCDO830ROH
IL10	chr1:206765676-206766360	chr1:206772494-206772495	0.828670981675769	ENCSR261VHD	ENCFF850PXM	naive thymus-derived CD8-positive, alpha-beta T cell	/biosample-types/primary_cell_CL_0000900/	ENCODE-rE2G predictions for naive thymus-derived CD8-positive, alpha-beta T cell; Donor: ENCDO830ROH		ENCDO830ROH
IL10	chr1:206766379-206766879	chr1:206772494-206772495	0.97453893201359	ENCSR261VHD	ENCFF850PXM	naive thymus-derived CD8-positive, alpha-beta T cell	/biosample-types/primary_cell_CL_0000900/	ENCODE-rE2G predictions for naive thymus-derived CD8-positive, alpha-beta T cell; Donor: ENCDO830ROH		ENCDO830ROH
IL20	chr1:206766379-206766879	chr1:206865808-206865809	0.279935828456799	ENCSR261VHD	ENCFF850PXM	naive thymus-derived CD8-positive, alpha-beta T cell	/biosample-types/primary_cell_CL_0000900/	ENCODE-rE2G predictions for naive thymus-derived CD8-positive, alpha-beta T cell; Donor: ENCDO830ROH		ENCDO830ROH
MAPKAPK2	chr1:206766379-206766879	chr1:206685019-206685020	0.310385109743866	ENCSR261VHD	ENCFF850PXM	naive thymus-derived CD8-positive, alpha-beta T cell	/biosample-types/primary_cell_CL_0000900/	ENCODE-rE2G predictions for naive thymus-derived CD8-positive, alpha-beta T cell; Donor: ENCDO830ROH		ENCDO830ROH
IL10	chr1:206769299-206769799	chr1:206772494-206772495	0.926068076056731	ENCSR261VHD	ENCFF850PXM	naive thymus-derived CD8-positive, alpha-beta T cell	/biosample-types/primary_cell_CL_0000900/	ENCODE-rE2G predictions for naive thymus-derived CD8-positive, alpha-beta T cell; Donor: ENCDO830ROH		ENCDO830ROH
MAPKAPK2	chr1:206769299-206769799	chr1:206685019-206685020	0.214785739103029	ENCSR261VHD	ENCFF850PXM	naive thymus-derived CD8-positive, alpha-beta T cell	/biosample-types/primary_cell_CL_0000900/	ENCODE-rE2G predictions for naive thymus-derived CD8-positive, alpha-beta T cell; Donor: ENCDO830ROH		ENCDO830ROH
IL10	chr1:206770917-206771568	chr1:206772494-206772495	0.895316186857478	ENCSR261VHD	ENCFF850PXM	naive thymus-derived CD8-positive, alpha-beta T cell	/biosample-types/primary_cell_CL_0000900/	ENCODE-rE2G predictions for naive thymus-derived CD8-positive, alpha-beta T cell; Donor: ENCDO830ROH		ENCDO830ROH
IL10	chr1:206772001-206772744	chr1:206772494-206772495	0.999997186264941	ENCSR261VHD	ENCFF850PXM	naive thymus-derived CD8-positive, alpha-beta T cell	/biosample-types/primary_cell_CL_0000900/	ENCODE-rE2G predictions for naive thymus-derived CD8-positive, alpha-beta T cell; Donor: ENCDO830ROH		ENCDO830ROH
IL10	chr1:206777212-206777961	chr1:206772494-206772495	0.453773591361872	ENCSR261VHD	ENCFF850PXM	naive thymus-derived CD8-positive, alpha-beta T cell	/biosample-types/primary_cell_CL_0000900/	ENCODE-rE2G predictions for naive thymus-derived CD8-positive, alpha-beta T cell; Donor: ENCDO830ROH		ENCDO830ROH
IL10	chr1:206782403-206782903	chr1:206772494-206772495	0.492312610331689	ENCSR261VHD	ENCFF850PXM	naive thymus-derived CD8-positive, alpha-beta T cell	/biosample-types/primary_cell_CL_0000900/	ENCODE-rE2G predictions for naive thymus-derived CD8-positive, alpha-beta T cell; Donor: ENCDO830ROH		ENCDO830ROH
IL10	chr1:206783448-206783948	chr1:206772494-206772495	0.409019611859783	ENCSR261VHD	ENCFF850PXM	naive thymus-derived CD8-positive, alpha-beta T cell	/biosample-types/primary_cell_CL_0000900/	ENCODE-rE2G predictions for naive thymus-derived CD8-positive, alpha-beta T cell; Donor: ENCDO830ROH		ENCDO830ROH
IL10	chr1:206784290-206784790	chr1:206772494-206772495	0.707189006568862	ENCSR261VHD	ENCFF850PXM	naive thymus-derived CD8-positive, alpha-beta T cell	/biosample-types/primary_cell_CL_0000900/	ENCODE-rE2G predictions for naive thymus-derived CD8-positive, alpha-beta T cell; Donor: ENCDO830ROH		ENCDO830ROH
IL20	chr1:206784290-206784790	chr1:206865808-206865809	0.217658058181432	ENCSR261VHD	ENCFF850PXM	naive thymus-derived CD8-positive, alpha-beta T cell	/biosample-types/primary_cell_CL_0000900/	ENCODE-rE2G predictions for naive thymus-derived CD8-positive, alpha-beta T cell; Donor: ENCDO830ROH		ENCDO830ROH
IL10	chr1:206785276-206785776	chr1:206772494-206772495	0.382265875359941	ENCSR261VHD	ENCFF850PXM	naive thymus-derived CD8-positive, alpha-beta T cell	/biosample-types/primary_cell_CL_0000900/	ENCODE-rE2G predictions for naive thymus-derived CD8-positive, alpha-beta T cell; Donor: ENCDO830ROH		ENCDO830ROH
IL10	chr1:206791463-206791963	chr1:206772494-206772495	0.542022131802365	ENCSR261VHD	ENCFF850PXM	naive thymus-derived CD8-positive, alpha-beta T cell	/biosample-types/primary_cell_CL_0000900/	ENCODE-rE2G predictions for naive thymus-derived CD8-positive, alpha-beta T cell; Donor: ENCDO830ROH		ENCDO830ROH
IL10	chr1:206794426-206795409	chr1:206772494-206772495	0.525790212917514	ENCSR261VHD	ENCFF850PXM	naive thymus-derived CD8-positive, alpha-beta T cell	/biosample-types/primary_cell_CL_0000900/	ENCODE-rE2G predictions for naive thymus-derived CD8-positive, alpha-beta T cell; Donor: ENCDO830ROH		ENCDO830ROH
IL10	chr1:206798045-206798545	chr1:206772494-206772495	0.419904774497054	ENCSR261VHD	ENCFF850PXM	naive thymus-derived CD8-positive, alpha-beta T cell	/biosample-types/primary_cell_CL_0000900/	ENCODE-rE2G predictions for naive thymus-derived CD8-positive, alpha-beta T cell; Donor: ENCDO830ROH		ENCDO830ROH
DYRK3	chr1:206803040-206803794	chr1:206635535-206635536	0.319677536265315	ENCSR261VHD	ENCFF850PXM	naive thymus-derived CD8-positive, alpha-beta T cell	/biosample-types/primary_cell_CL_0000900/	ENCODE-rE2G predictions for naive thymus-derived CD8-positive, alpha-beta T cell; Donor: ENCDO830ROH		ENCDO830ROH
FCMR	chr1:206803040-206803794	chr1:206922033-206922034	0.25194505168803	ENCSR261VHD	ENCFF850PXM	naive thymus-derived CD8-positive, alpha-beta T cell	/biosample-types/primary_cell_CL_0000900/	ENCODE-rE2G predictions for naive thymus-derived CD8-positive, alpha-beta T cell; Donor: ENCDO830ROH		ENCDO830ROH
IL10	chr1:206803040-206803794	chr1:206772494-206772495	0.942173926961945	ENCSR261VHD	ENCFF850PXM	naive thymus-derived CD8-positive, alpha-beta T cell	/biosample-types/primary_cell_CL_0000900/	ENCODE-rE2G predictions for naive thymus-derived CD8-positive, alpha-beta T cell; Donor: ENCDO830ROH		ENCDO830ROH
IL20	chr1:206803040-206803794	chr1:206865808-206865809	0.738719856545519	ENCSR261VHD	ENCFF850PXM	naive thymus-derived CD8-positive, alpha-beta T cell	/biosample-types/primary_cell_CL_0000900/	ENCODE-rE2G predictions for naive thymus-derived CD8-positive, alpha-beta T cell; Donor: ENCDO830ROH		ENCDO830ROH
MAPKAPK2	chr1:206803040-206803794	chr1:206685019-206685020	0.431665737903239	ENCSR261VHD	ENCFF850PXM	naive thymus-derived CD8-positive, alpha-beta T cell	/biosample-types/primary_cell_CL_0000900/	ENCODE-rE2G predictions for naive thymus-derived CD8-positive, alpha-beta T cell; Donor: ENCDO830ROH		ENCDO830ROH
IL10	chr1:206808569-206809943	chr1:206772494-206772495	0.660466330965029	ENCSR261VHD	ENCFF850PXM	naive thymus-derived CD8-positive, alpha-beta T cell	/biosample-types/primary_cell_CL_0000900/	ENCODE-rE2G predictions for naive thymus-derived CD8-positive, alpha-beta T cell; Donor: ENCDO830ROH		ENCDO830ROH
IL20	chr1:206808569-206809943	chr1:206865808-206865809	0.348440960997961	ENCSR261VHD	ENCFF850PXM	naive thymus-derived CD8-positive, alpha-beta T cell	/biosample-types/primary_cell_CL_0000900/	ENCODE-rE2G predictions for naive thymus-derived CD8-positive, alpha-beta T cell; Donor: ENCDO830ROH		ENCDO830ROH
IL10	chr1:206816901-206817401	chr1:206772494-206772495	0.209390512538002	ENCSR261VHD	ENCFF850PXM	naive thymus-derived CD8-positive, alpha-beta T cell	/biosample-types/primary_cell_CL_0000900/	ENCODE-rE2G predictions for naive thymus-derived CD8-positive, alpha-beta T cell; Donor: ENCDO830ROH		ENCDO830ROH
IL20	chr1:206840735-206841647	chr1:206865808-206865809	0.271131261035955	ENCSR261VHD	ENCFF850PXM	naive thymus-derived CD8-positive, alpha-beta T cell	/biosample-types/primary_cell_CL_0000900/	ENCODE-rE2G predictions for naive thymus-derived CD8-positive, alpha-beta T cell; Donor: ENCDO830ROH		ENCDO830ROH
IL20	chr1:206856537-206857222	chr1:206865808-206865809	0.527806671719265	ENCSR261VHD	ENCFF850PXM	naive thymus-derived CD8-positive, alpha-beta T cell	/biosample-types/primary_cell_CL_0000900/	ENCODE-rE2G predictions for naive thymus-derived CD8-positive, alpha-beta T cell; Donor: ENCDO830ROH		ENCDO830ROH
IL20	chr1:206858942-206859589	chr1:206865808-206865809	0.401566011279949	ENCSR261VHD	ENCFF850PXM	naive thymus-derived CD8-positive, alpha-beta T cell	/biosample-types/primary_cell_CL_0000900/	ENCODE-rE2G predictions for naive thymus-derived CD8-positive, alpha-beta T cell; Donor: ENCDO830ROH		ENCDO830ROH
IL20	chr1:206864861-206866058	chr1:206865808-206865809	0.999988738381682	ENCSR261VHD	ENCFF850PXM	naive thymus-derived CD8-positive, alpha-beta T cell	/biosample-types/primary_cell_CL_0000900/	ENCODE-rE2G predictions for naive thymus-derived CD8-positive, alpha-beta T cell; Donor: ENCDO830ROH		ENCDO830ROH
FCMR	chr1:206899882-206900733	chr1:206922033-206922034	0.201326680538547	ENCSR261VHD	ENCFF850PXM	naive thymus-derived CD8-positive, alpha-beta T cell	/biosample-types/primary_cell_CL_0000900/	ENCODE-rE2G predictions for naive thymus-derived CD8-positive, alpha-beta T cell; Donor: ENCDO830ROH		ENCDO830ROH
FCMR	chr1:206905538-206906038	chr1:206922033-206922034	0.208852678578315	ENCSR261VHD	ENCFF850PXM	naive thymus-derived CD8-positive, alpha-beta T cell	/biosample-types/primary_cell_CL_0000900/	ENCODE-rE2G predictions for naive thymus-derived CD8-positive, alpha-beta T cell; Donor: ENCDO830ROH		ENCDO830ROH
FCMR	chr1:206909145-206909971	chr1:206922033-206922034	0.757564209067973	ENCSR261VHD	ENCFF850PXM	naive thymus-derived CD8-positive, alpha-beta T cell	/biosample-types/primary_cell_CL_0000900/	ENCODE-rE2G predictions for naive thymus-derived CD8-positive, alpha-beta T cell; Donor: ENCDO830ROH		ENCDO830ROH
IL10	chr1:206909145-206909971	chr1:206772494-206772495	0.21486807113434	ENCSR261VHD	ENCFF850PXM	naive thymus-derived CD8-positive, alpha-beta T cell	/biosample-types/primary_cell_CL_0000900/	ENCODE-rE2G predictions for naive thymus-derived CD8-positive, alpha-beta T cell; Donor: ENCDO830ROH		ENCDO830ROH
IL20	chr1:206909145-206909971	chr1:206865808-206865809	0.740922076884496	ENCSR261VHD	ENCFF850PXM	naive thymus-derived CD8-positive, alpha-beta T cell	/biosample-types/primary_cell_CL_0000900/	ENCODE-rE2G predictions for naive thymus-derived CD8-positive, alpha-beta T cell; Donor: ENCDO830ROH		ENCDO830ROH
FCMR	chr1:206911032-206911532	chr1:206922033-206922034	0.303909987400203	ENCSR261VHD	ENCFF850PXM	naive thymus-derived CD8-positive, alpha-beta T cell	/biosample-types/primary_cell_CL_0000900/	ENCODE-rE2G predictions for naive thymus-derived CD8-positive, alpha-beta T cell; Donor: ENCDO830ROH		ENCDO830ROH
IL20	chr1:206911032-206911532	chr1:206865808-206865809	0.266968570643784	ENCSR261VHD	ENCFF850PXM	naive thymus-derived CD8-positive, alpha-beta T cell	/biosample-types/primary_cell_CL_0000900/	ENCODE-rE2G predictions for naive thymus-derived CD8-positive, alpha-beta T cell; Donor: ENCDO830ROH		ENCDO830ROH
FCMR	chr1:206912438-206912938	chr1:206922033-206922034	0.600136734424512	ENCSR261VHD	ENCFF850PXM	naive thymus-derived CD8-positive, alpha-beta T cell	/biosample-types/primary_cell_CL_0000900/	ENCODE-rE2G predictions for naive thymus-derived CD8-positive, alpha-beta T cell; Donor: ENCDO830ROH		ENCDO830ROH
IL20	chr1:206912438-206912938	chr1:206865808-206865809	0.58459500926415	ENCSR261VHD	ENCFF850PXM	naive thymus-derived CD8-positive, alpha-beta T cell	/biosample-types/primary_cell_CL_0000900/	ENCODE-rE2G predictions for naive thymus-derived CD8-positive, alpha-beta T cell; Donor: ENCDO830ROH		ENCDO830ROH
FCMR	chr1:206914974-206915474	chr1:206922033-206922034	0.268818336001043	ENCSR261VHD	ENCFF850PXM	naive thymus-derived CD8-positive, alpha-beta T cell	/biosample-types/primary_cell_CL_0000900/	ENCODE-rE2G predictions for naive thymus-derived CD8-positive, alpha-beta T cell; Donor: ENCDO830ROH		ENCDO830ROH
FCMR	chr1:206921346-206922283	chr1:206922033-206922034	0.999992762463588	ENCSR261VHD	ENCFF850PXM	naive thymus-derived CD8-positive, alpha-beta T cell	/biosample-types/primary_cell_CL_0000900/	ENCODE-rE2G predictions for naive thymus-derived CD8-positive, alpha-beta T cell; Donor: ENCDO830ROH		ENCDO830ROH
FCMR	chr1:206922570-206923472	chr1:206922033-206922034	0.991943870667782	ENCSR261VHD	ENCFF850PXM	naive thymus-derived CD8-positive, alpha-beta T cell	/biosample-types/primary_cell_CL_0000900/	ENCODE-rE2G predictions for naive thymus-derived CD8-positive, alpha-beta T cell; Donor: ENCDO830ROH		ENCDO830ROH
IL10	chr1:206922570-206923472	chr1:206772494-206772495	0.294008274881367	ENCSR261VHD	ENCFF850PXM	naive thymus-derived CD8-positive, alpha-beta T cell	/biosample-types/primary_cell_CL_0000900/	ENCODE-rE2G predictions for naive thymus-derived CD8-positive, alpha-beta T cell; Donor: ENCDO830ROH		ENCDO830ROH
IL20	chr1:206922570-206923472	chr1:206865808-206865809	0.678962089409291	ENCSR261VHD	ENCFF850PXM	naive thymus-derived CD8-positive, alpha-beta T cell	/biosample-types/primary_cell_CL_0000900/	ENCODE-rE2G predictions for naive thymus-derived CD8-positive, alpha-beta T cell; Donor: ENCDO830ROH		ENCDO830ROH
FCMR	chr1:206925302-206925802	chr1:206922033-206922034	0.900291307934743	ENCSR261VHD	ENCFF850PXM	naive thymus-derived CD8-positive, alpha-beta T cell	/biosample-types/primary_cell_CL_0000900/	ENCODE-rE2G predictions for naive thymus-derived CD8-positive, alpha-beta T cell; Donor: ENCDO830ROH		ENCDO830ROH
IL20	chr1:206925302-206925802	chr1:206865808-206865809	0.324786960390353	ENCSR261VHD	ENCFF850PXM	naive thymus-derived CD8-positive, alpha-beta T cell	/biosample-types/primary_cell_CL_0000900/	ENCODE-rE2G predictions for naive thymus-derived CD8-positive, alpha-beta T cell; Donor: ENCDO830ROH		ENCDO830ROH
FCMR	chr1:206930081-206930900	chr1:206922033-206922034	0.535812662606286	ENCSR261VHD	ENCFF850PXM	naive thymus-derived CD8-positive, alpha-beta T cell	/biosample-types/primary_cell_CL_0000900/	ENCODE-rE2G predictions for naive thymus-derived CD8-positive, alpha-beta T cell; Donor: ENCDO830ROH		ENCDO830ROH
IL20	chr1:206930081-206930900	chr1:206865808-206865809	0.21512969297007	ENCSR261VHD	ENCFF850PXM	naive thymus-derived CD8-positive, alpha-beta T cell	/biosample-types/primary_cell_CL_0000900/	ENCODE-rE2G predictions for naive thymus-derived CD8-positive, alpha-beta T cell; Donor: ENCDO830ROH		ENCDO830ROH
FCMR	chr1:206932698-206933198	chr1:206922033-206922034	0.34617867389435	ENCSR261VHD	ENCFF850PXM	naive thymus-derived CD8-positive, alpha-beta T cell	/biosample-types/primary_cell_CL_0000900/	ENCODE-rE2G predictions for naive thymus-derived CD8-positive, alpha-beta T cell; Donor: ENCDO830ROH		ENCDO830ROH
FCMR	chr1:206933271-206933771	chr1:206922033-206922034	0.786679169326271	ENCSR261VHD	ENCFF850PXM	naive thymus-derived CD8-positive, alpha-beta T cell	/biosample-types/primary_cell_CL_0000900/	ENCODE-rE2G predictions for naive thymus-derived CD8-positive, alpha-beta T cell; Donor: ENCDO830ROH		ENCDO830ROH
IL20	chr1:206933271-206933771	chr1:206865808-206865809	0.39139527788672	ENCSR261VHD	ENCFF850PXM	naive thymus-derived CD8-positive, alpha-beta T cell	/biosample-types/primary_cell_CL_0000900/	ENCODE-rE2G predictions for naive thymus-derived CD8-positive, alpha-beta T cell; Donor: ENCDO830ROH		ENCDO830ROH
FCMR	chr1:206935398-206935898	chr1:206922033-206922034	0.385824590798038	ENCSR261VHD	ENCFF850PXM	naive thymus-derived CD8-positive, alpha-beta T cell	/biosample-types/primary_cell_CL_0000900/	ENCODE-rE2G predictions for naive thymus-derived CD8-positive, alpha-beta T cell; Donor: ENCDO830ROH		ENCDO830ROH
YOD1	chr1:207050391-207051327	chr1:207051077-207051078	0.999986697593842	ENCSR261VHD	ENCFF850PXM	naive thymus-derived CD8-positive, alpha-beta T cell	/biosample-types/primary_cell_CL_0000900/	ENCODE-rE2G predictions for naive thymus-derived CD8-positive, alpha-beta T cell; Donor: ENCDO830ROH		ENCDO830ROH
PFKFB2	chr1:207052962-207053524	chr1:207053274-207053275	0.999995495964184	ENCSR261VHD	ENCFF850PXM	naive thymus-derived CD8-positive, alpha-beta T cell	/biosample-types/primary_cell_CL_0000900/	ENCODE-rE2G predictions for naive thymus-derived CD8-positive, alpha-beta T cell; Donor: ENCDO830ROH		ENCDO830ROH
C4BPB	chr1:207069043-207069543	chr1:207089238-207089239	0.387329886861886	ENCSR261VHD	ENCFF850PXM	naive thymus-derived CD8-positive, alpha-beta T cell	/biosample-types/primary_cell_CL_0000900/	ENCODE-rE2G predictions for naive thymus-derived CD8-positive, alpha-beta T cell; Donor: ENCDO830ROH		ENCDO830ROH
C4BPB	chr1:207069944-207070714	chr1:207089238-207089239	0.516864221940829	ENCSR261VHD	ENCFF850PXM	naive thymus-derived CD8-positive, alpha-beta T cell	/biosample-types/primary_cell_CL_0000900/	ENCODE-rE2G predictions for naive thymus-derived CD8-positive, alpha-beta T cell; Donor: ENCDO830ROH		ENCDO830ROH
C4BPB	chr1:207071329-207072223	chr1:207089238-207089239	0.612358041753591	ENCSR261VHD	ENCFF850PXM	naive thymus-derived CD8-positive, alpha-beta T cell	/biosample-types/primary_cell_CL_0000900/	ENCODE-rE2G predictions for naive thymus-derived CD8-positive, alpha-beta T cell; Donor: ENCDO830ROH		ENCDO830ROH
C4BPB	chr1:207077714-207078214	chr1:207089238-207089239	0.869062866662484	ENCSR261VHD	ENCFF850PXM	naive thymus-derived CD8-positive, alpha-beta T cell	/biosample-types/primary_cell_CL_0000900/	ENCODE-rE2G predictions for naive thymus-derived CD8-positive, alpha-beta T cell; Donor: ENCDO830ROH		ENCDO830ROH
PFKFB2	chr1:207077714-207078214	chr1:207053274-207053275	0.339869643603928	ENCSR261VHD	ENCFF850PXM	naive thymus-derived CD8-positive, alpha-beta T cell	/biosample-types/primary_cell_CL_0000900/	ENCODE-rE2G predictions for naive thymus-derived CD8-positive, alpha-beta T cell; Donor: ENCDO830ROH		ENCDO830ROH
YOD1	chr1:207077714-207078214	chr1:207051077-207051078	0.240005957975097	ENCSR261VHD	ENCFF850PXM	naive thymus-derived CD8-positive, alpha-beta T cell	/biosample-types/primary_cell_CL_0000900/	ENCODE-rE2G predictions for naive thymus-derived CD8-positive, alpha-beta T cell; Donor: ENCDO830ROH		ENCDO830ROH
C4BPB	chr1:207078247-207078961	chr1:207089238-207089239	0.492859851798828	ENCSR261VHD	ENCFF850PXM	naive thymus-derived CD8-positive, alpha-beta T cell	/biosample-types/primary_cell_CL_0000900/	ENCODE-rE2G predictions for naive thymus-derived CD8-positive, alpha-beta T cell; Donor: ENCDO830ROH		ENCDO830ROH
C4BPB	chr1:207084620-207085120	chr1:207089238-207089239	0.954539735615633	ENCSR261VHD	ENCFF850PXM	naive thymus-derived CD8-positive, alpha-beta T cell	/biosample-types/primary_cell_CL_0000900/	ENCODE-rE2G predictions for naive thymus-derived CD8-positive, alpha-beta T cell; Donor: ENCDO830ROH		ENCDO830ROH
PFKFB2	chr1:207084620-207085120	chr1:207053274-207053275	0.209486858577082	ENCSR261VHD	ENCFF850PXM	naive thymus-derived CD8-positive, alpha-beta T cell	/biosample-types/primary_cell_CL_0000900/	ENCODE-rE2G predictions for naive thymus-derived CD8-positive, alpha-beta T cell; Donor: ENCDO830ROH		ENCDO830ROH
C4BPB	chr1:207088920-207089788	chr1:207089238-207089239	0.999997230168728	ENCSR261VHD	ENCFF850PXM	naive thymus-derived CD8-positive, alpha-beta T cell	/biosample-types/primary_cell_CL_0000900/	ENCODE-rE2G predictions for naive thymus-derived CD8-positive, alpha-beta T cell; Donor: ENCDO830ROH		ENCDO830ROH
CD55	chr1:207320746-207322300	chr1:207321471-207321472	0.999985791922522	ENCSR261VHD	ENCFF850PXM	naive thymus-derived CD8-positive, alpha-beta T cell	/biosample-types/primary_cell_CL_0000900/	ENCODE-rE2G predictions for naive thymus-derived CD8-positive, alpha-beta T cell; Donor: ENCDO830ROH		ENCDO830ROH
CD55	chr1:207327517-207328757	chr1:207321471-207321472	0.338912869945559	ENCSR261VHD	ENCFF850PXM	naive thymus-derived CD8-positive, alpha-beta T cell	/biosample-types/primary_cell_CL_0000900/	ENCODE-rE2G predictions for naive thymus-derived CD8-positive, alpha-beta T cell; Donor: ENCDO830ROH		ENCDO830ROH
CR2	chr1:207327517-207328757	chr1:207454299-207454300	0.326775219765798	ENCSR261VHD	ENCFF850PXM	naive thymus-derived CD8-positive, alpha-beta T cell	/biosample-types/primary_cell_CL_0000900/	ENCODE-rE2G predictions for naive thymus-derived CD8-positive, alpha-beta T cell; Donor: ENCDO830ROH		ENCDO830ROH
CD55	chr1:207328930-207329893	chr1:207321471-207321472	0.525964352957202	ENCSR261VHD	ENCFF850PXM	naive thymus-derived CD8-positive, alpha-beta T cell	/biosample-types/primary_cell_CL_0000900/	ENCODE-rE2G predictions for naive thymus-derived CD8-positive, alpha-beta T cell; Donor: ENCDO830ROH		ENCDO830ROH
CR2	chr1:207328930-207329893	chr1:207454299-207454300	0.380840673530438	ENCSR261VHD	ENCFF850PXM	naive thymus-derived CD8-positive, alpha-beta T cell	/biosample-types/primary_cell_CL_0000900/	ENCODE-rE2G predictions for naive thymus-derived CD8-positive, alpha-beta T cell; Donor: ENCDO830ROH		ENCDO830ROH
CR2	chr1:207335483-207336270	chr1:207454299-207454300	0.210826976280132	ENCSR261VHD	ENCFF850PXM	naive thymus-derived CD8-positive, alpha-beta T cell	/biosample-types/primary_cell_CL_0000900/	ENCODE-rE2G predictions for naive thymus-derived CD8-positive, alpha-beta T cell; Donor: ENCDO830ROH		ENCDO830ROH
C4BPB	chr1:207336359-207337385	chr1:207089238-207089239	0.243907987032613	ENCSR261VHD	ENCFF850PXM	naive thymus-derived CD8-positive, alpha-beta T cell	/biosample-types/primary_cell_CL_0000900/	ENCODE-rE2G predictions for naive thymus-derived CD8-positive, alpha-beta T cell; Donor: ENCDO830ROH		ENCDO830ROH
CD55	chr1:207336359-207337385	chr1:207321471-207321472	0.500656630529907	ENCSR261VHD	ENCFF850PXM	naive thymus-derived CD8-positive, alpha-beta T cell	/biosample-types/primary_cell_CL_0000900/	ENCODE-rE2G predictions for naive thymus-derived CD8-positive, alpha-beta T cell; Donor: ENCDO830ROH		ENCDO830ROH
CR1	chr1:207336359-207337385	chr1:207496127-207496128	0.283792366641095	ENCSR261VHD	ENCFF850PXM	naive thymus-derived CD8-positive, alpha-beta T cell	/biosample-types/primary_cell_CL_0000900/	ENCODE-rE2G predictions for naive thymus-derived CD8-positive, alpha-beta T cell; Donor: ENCDO830ROH		ENCDO830ROH
CR2	chr1:207336359-207337385	chr1:207454299-207454300	0.511399806372798	ENCSR261VHD	ENCFF850PXM	naive thymus-derived CD8-positive, alpha-beta T cell	/biosample-types/primary_cell_CL_0000900/	ENCODE-rE2G predictions for naive thymus-derived CD8-positive, alpha-beta T cell; Donor: ENCDO830ROH		ENCDO830ROH
CR2	chr1:207454013-207454960	chr1:207454299-207454300	0.999991968929088	ENCSR261VHD	ENCFF850PXM	naive thymus-derived CD8-positive, alpha-beta T cell	/biosample-types/primary_cell_CL_0000900/	ENCODE-rE2G predictions for naive thymus-derived CD8-positive, alpha-beta T cell; Donor: ENCDO830ROH		ENCDO830ROH
CR2	chr1:207458950-207459450	chr1:207454299-207454300	0.844520677811649	ENCSR261VHD	ENCFF850PXM	naive thymus-derived CD8-positive, alpha-beta T cell	/biosample-types/primary_cell_CL_0000900/	ENCODE-rE2G predictions for naive thymus-derived CD8-positive, alpha-beta T cell; Donor: ENCDO830ROH		ENCDO830ROH
CR2	chr1:207470863-207471363	chr1:207454299-207454300	0.406601119004332	ENCSR261VHD	ENCFF850PXM	naive thymus-derived CD8-positive, alpha-beta T cell	/biosample-types/primary_cell_CL_0000900/	ENCODE-rE2G predictions for naive thymus-derived CD8-positive, alpha-beta T cell; Donor: ENCDO830ROH		ENCDO830ROH
CR1	chr1:207495688-207497037	chr1:207496127-207496128	0.999992892938076	ENCSR261VHD	ENCFF850PXM	naive thymus-derived CD8-positive, alpha-beta T cell	/biosample-types/primary_cell_CL_0000900/	ENCODE-rE2G predictions for naive thymus-derived CD8-positive, alpha-beta T cell; Donor: ENCDO830ROH		ENCDO830ROH
CR1	chr1:207499435-207499935	chr1:207496127-207496128	0.949668027650426	ENCSR261VHD	ENCFF850PXM	naive thymus-derived CD8-positive, alpha-beta T cell	/biosample-types/primary_cell_CL_0000900/	ENCODE-rE2G predictions for naive thymus-derived CD8-positive, alpha-beta T cell; Donor: ENCDO830ROH		ENCDO830ROH
CR2	chr1:207499435-207499935	chr1:207454299-207454300	0.273860907758707	ENCSR261VHD	ENCFF850PXM	naive thymus-derived CD8-positive, alpha-beta T cell	/biosample-types/primary_cell_CL_0000900/	ENCODE-rE2G predictions for naive thymus-derived CD8-positive, alpha-beta T cell; Donor: ENCDO830ROH		ENCDO830ROH
CR1L	chr1:207644553-207645824	chr1:207645112-207645113	0.999991321271751	ENCSR261VHD	ENCFF850PXM	naive thymus-derived CD8-positive, alpha-beta T cell	/biosample-types/primary_cell_CL_0000900/	ENCODE-rE2G predictions for naive thymus-derived CD8-positive, alpha-beta T cell; Donor: ENCDO830ROH		ENCDO830ROH
CR1L	chr1:207698363-207699330	chr1:207645112-207645113	0.241330360330434	ENCSR261VHD	ENCFF850PXM	naive thymus-derived CD8-positive, alpha-beta T cell	/biosample-types/primary_cell_CL_0000900/	ENCODE-rE2G predictions for naive thymus-derived CD8-positive, alpha-beta T cell; Donor: ENCDO830ROH		ENCDO830ROH
CD46	chr1:207751733-207752882	chr1:207752037-207752038	0.999968637847915	ENCSR261VHD	ENCFF850PXM	naive thymus-derived CD8-positive, alpha-beta T cell	/biosample-types/primary_cell_CL_0000900/	ENCODE-rE2G predictions for naive thymus-derived CD8-positive, alpha-beta T cell; Donor: ENCDO830ROH		ENCDO830ROH
C1orf132	chr1:207797262-207797762	chr1:207822703-207822704	0.278179685119349	ENCSR261VHD	ENCFF850PXM	naive thymus-derived CD8-positive, alpha-beta T cell	/biosample-types/primary_cell_CL_0000900/	ENCODE-rE2G predictions for naive thymus-derived CD8-positive, alpha-beta T cell; Donor: ENCDO830ROH		ENCDO830ROH
CD34	chr1:207797262-207797762	chr1:207911338-207911339	0.323604964872035	ENCSR261VHD	ENCFF850PXM	naive thymus-derived CD8-positive, alpha-beta T cell	/biosample-types/primary_cell_CL_0000900/	ENCODE-rE2G predictions for naive thymus-derived CD8-positive, alpha-beta T cell; Donor: ENCDO830ROH		ENCDO830ROH
CD46	chr1:207797262-207797762	chr1:207752037-207752038	0.253813456457623	ENCSR261VHD	ENCFF850PXM	naive thymus-derived CD8-positive, alpha-beta T cell	/biosample-types/primary_cell_CL_0000900/	ENCODE-rE2G predictions for naive thymus-derived CD8-positive, alpha-beta T cell; Donor: ENCDO830ROH		ENCDO830ROH
CD34	chr1:207799940-207800789	chr1:207911338-207911339	0.214605427650084	ENCSR261VHD	ENCFF850PXM	naive thymus-derived CD8-positive, alpha-beta T cell	/biosample-types/primary_cell_CL_0000900/	ENCODE-rE2G predictions for naive thymus-derived CD8-positive, alpha-beta T cell; Donor: ENCDO830ROH		ENCDO830ROH
C1orf132	chr1:207806588-207807653	chr1:207822703-207822704	0.256339400094341	ENCSR261VHD	ENCFF850PXM	naive thymus-derived CD8-positive, alpha-beta T cell	/biosample-types/primary_cell_CL_0000900/	ENCODE-rE2G predictions for naive thymus-derived CD8-positive, alpha-beta T cell; Donor: ENCDO830ROH		ENCDO830ROH
CD34	chr1:207806588-207807653	chr1:207911338-207911339	0.280463723676025	ENCSR261VHD	ENCFF850PXM	naive thymus-derived CD8-positive, alpha-beta T cell	/biosample-types/primary_cell_CL_0000900/	ENCODE-rE2G predictions for naive thymus-derived CD8-positive, alpha-beta T cell; Donor: ENCDO830ROH		ENCDO830ROH
CD46	chr1:207806588-207807653	chr1:207752037-207752038	0.221747870776252	ENCSR261VHD	ENCFF850PXM	naive thymus-derived CD8-positive, alpha-beta T cell	/biosample-types/primary_cell_CL_0000900/	ENCODE-rE2G predictions for naive thymus-derived CD8-positive, alpha-beta T cell; Donor: ENCDO830ROH		ENCDO830ROH
C1orf132	chr1:207822453-207823081	chr1:207822703-207822704	0.999995986114724	ENCSR261VHD	ENCFF850PXM	naive thymus-derived CD8-positive, alpha-beta T cell	/biosample-types/primary_cell_CL_0000900/	ENCODE-rE2G predictions for naive thymus-derived CD8-positive, alpha-beta T cell; Donor: ENCDO830ROH		ENCDO830ROH
C1orf132	chr1:207823689-207824189	chr1:207822703-207822704	0.98607367989475	ENCSR261VHD	ENCFF850PXM	naive thymus-derived CD8-positive, alpha-beta T cell	/biosample-types/primary_cell_CL_0000900/	ENCODE-rE2G predictions for naive thymus-derived CD8-positive, alpha-beta T cell; Donor: ENCDO830ROH		ENCDO830ROH
CD34	chr1:207823689-207824189	chr1:207911338-207911339	0.897938673615324	ENCSR261VHD	ENCFF850PXM	naive thymus-derived CD8-positive, alpha-beta T cell	/biosample-types/primary_cell_CL_0000900/	ENCODE-rE2G predictions for naive thymus-derived CD8-positive, alpha-beta T cell; Donor: ENCDO830ROH		ENCDO830ROH
CD46	chr1:207823689-207824189	chr1:207752037-207752038	0.325134154825927	ENCSR261VHD	ENCFF850PXM	naive thymus-derived CD8-positive, alpha-beta T cell	/biosample-types/primary_cell_CL_0000900/	ENCODE-rE2G predictions for naive thymus-derived CD8-positive, alpha-beta T cell; Donor: ENCDO830ROH		ENCDO830ROH
PLXNA2	chr1:207823689-207824189	chr1:208244320-208244321	0.315037154240218	ENCSR261VHD	ENCFF850PXM	naive thymus-derived CD8-positive, alpha-beta T cell	/biosample-types/primary_cell_CL_0000900/	ENCODE-rE2G predictions for naive thymus-derived CD8-positive, alpha-beta T cell; Donor: ENCDO830ROH		ENCDO830ROH
C1orf132	chr1:207825673-207826173	chr1:207822703-207822704	0.977581659598375	ENCSR261VHD	ENCFF850PXM	naive thymus-derived CD8-positive, alpha-beta T cell	/biosample-types/primary_cell_CL_0000900/	ENCODE-rE2G predictions for naive thymus-derived CD8-positive, alpha-beta T cell; Donor: ENCDO830ROH		ENCDO830ROH
CD34	chr1:207825673-207826173	chr1:207911338-207911339	0.925030867035082	ENCSR261VHD	ENCFF850PXM	naive thymus-derived CD8-positive, alpha-beta T cell	/biosample-types/primary_cell_CL_0000900/	ENCODE-rE2G predictions for naive thymus-derived CD8-positive, alpha-beta T cell; Donor: ENCDO830ROH		ENCDO830ROH
CD46	chr1:207825673-207826173	chr1:207752037-207752038	0.332395757160587	ENCSR261VHD	ENCFF850PXM	naive thymus-derived CD8-positive, alpha-beta T cell	/biosample-types/primary_cell_CL_0000900/	ENCODE-rE2G predictions for naive thymus-derived CD8-positive, alpha-beta T cell; Donor: ENCDO830ROH		ENCDO830ROH
PLXNA2	chr1:207825673-207826173	chr1:208244320-208244321	0.36419308598931	ENCSR261VHD	ENCFF850PXM	naive thymus-derived CD8-positive, alpha-beta T cell	/biosample-types/primary_cell_CL_0000900/	ENCODE-rE2G predictions for naive thymus-derived CD8-positive, alpha-beta T cell; Donor: ENCDO830ROH		ENCDO830ROH
C1orf132	chr1:207828500-207829000	chr1:207822703-207822704	0.511521687914518	ENCSR261VHD	ENCFF850PXM	naive thymus-derived CD8-positive, alpha-beta T cell	/biosample-types/primary_cell_CL_0000900/	ENCODE-rE2G predictions for naive thymus-derived CD8-positive, alpha-beta T cell; Donor: ENCDO830ROH		ENCDO830ROH
CD34	chr1:207828500-207829000	chr1:207911338-207911339	0.52374495195325	ENCSR261VHD	ENCFF850PXM	naive thymus-derived CD8-positive, alpha-beta T cell	/biosample-types/primary_cell_CL_0000900/	ENCODE-rE2G predictions for naive thymus-derived CD8-positive, alpha-beta T cell; Donor: ENCDO830ROH		ENCDO830ROH
C1orf132	chr1:207831246-207831746	chr1:207822703-207822704	0.21898107535791	ENCSR261VHD	ENCFF850PXM	naive thymus-derived CD8-positive, alpha-beta T cell	/biosample-types/primary_cell_CL_0000900/	ENCODE-rE2G predictions for naive thymus-derived CD8-positive, alpha-beta T cell; Donor: ENCDO830ROH		ENCDO830ROH
CD34	chr1:207831246-207831746	chr1:207911338-207911339	0.409817889375784	ENCSR261VHD	ENCFF850PXM	naive thymus-derived CD8-positive, alpha-beta T cell	/biosample-types/primary_cell_CL_0000900/	ENCODE-rE2G predictions for naive thymus-derived CD8-positive, alpha-beta T cell; Donor: ENCDO830ROH		ENCDO830ROH
C1orf132	chr1:207831856-207832356	chr1:207822703-207822704	0.280723645343566	ENCSR261VHD	ENCFF850PXM	naive thymus-derived CD8-positive, alpha-beta T cell	/biosample-types/primary_cell_CL_0000900/	ENCODE-rE2G predictions for naive thymus-derived CD8-positive, alpha-beta T cell; Donor: ENCDO830ROH		ENCDO830ROH
CD34	chr1:207831856-207832356	chr1:207911338-207911339	0.443700230347275	ENCSR261VHD	ENCFF850PXM	naive thymus-derived CD8-positive, alpha-beta T cell	/biosample-types/primary_cell_CL_0000900/	ENCODE-rE2G predictions for naive thymus-derived CD8-positive, alpha-beta T cell; Donor: ENCDO830ROH		ENCDO830ROH
C1orf132	chr1:207833525-207834516	chr1:207822703-207822704	0.375893657510097	ENCSR261VHD	ENCFF850PXM	naive thymus-derived CD8-positive, alpha-beta T cell	/biosample-types/primary_cell_CL_0000900/	ENCODE-rE2G predictions for naive thymus-derived CD8-positive, alpha-beta T cell; Donor: ENCDO830ROH		ENCDO830ROH
CD34	chr1:207833525-207834516	chr1:207911338-207911339	0.526441448262866	ENCSR261VHD	ENCFF850PXM	naive thymus-derived CD8-positive, alpha-beta T cell	/biosample-types/primary_cell_CL_0000900/	ENCODE-rE2G predictions for naive thymus-derived CD8-positive, alpha-beta T cell; Donor: ENCDO830ROH		ENCDO830ROH
C1orf132	chr1:207836184-207837073	chr1:207822703-207822704	0.261731933723319	ENCSR261VHD	ENCFF850PXM	naive thymus-derived CD8-positive, alpha-beta T cell	/biosample-types/primary_cell_CL_0000900/	ENCODE-rE2G predictions for naive thymus-derived CD8-positive, alpha-beta T cell; Donor: ENCDO830ROH		ENCDO830ROH
CD34	chr1:207836184-207837073	chr1:207911338-207911339	0.449091615151926	ENCSR261VHD	ENCFF850PXM	naive thymus-derived CD8-positive, alpha-beta T cell	/biosample-types/primary_cell_CL_0000900/	ENCODE-rE2G predictions for naive thymus-derived CD8-positive, alpha-beta T cell; Donor: ENCDO830ROH		ENCDO830ROH
CD34	chr1:207838718-207839218	chr1:207911338-207911339	0.377950362771994	ENCSR261VHD	ENCFF850PXM	naive thymus-derived CD8-positive, alpha-beta T cell	/biosample-types/primary_cell_CL_0000900/	ENCODE-rE2G predictions for naive thymus-derived CD8-positive, alpha-beta T cell; Donor: ENCDO830ROH		ENCDO830ROH
CD34	chr1:207841614-207842114	chr1:207911338-207911339	0.303639688400977	ENCSR261VHD	ENCFF850PXM	naive thymus-derived CD8-positive, alpha-beta T cell	/biosample-types/primary_cell_CL_0000900/	ENCODE-rE2G predictions for naive thymus-derived CD8-positive, alpha-beta T cell; Donor: ENCDO830ROH		ENCDO830ROH
CD34	chr1:207842563-207843063	chr1:207911338-207911339	0.31011862880318	ENCSR261VHD	ENCFF850PXM	naive thymus-derived CD8-positive, alpha-beta T cell	/biosample-types/primary_cell_CL_0000900/	ENCODE-rE2G predictions for naive thymus-derived CD8-positive, alpha-beta T cell; Donor: ENCDO830ROH		ENCDO830ROH
CD34	chr1:207843811-207844311	chr1:207911338-207911339	0.338706808468188	ENCSR261VHD	ENCFF850PXM	naive thymus-derived CD8-positive, alpha-beta T cell	/biosample-types/primary_cell_CL_0000900/	ENCODE-rE2G predictions for naive thymus-derived CD8-positive, alpha-beta T cell; Donor: ENCDO830ROH		ENCDO830ROH
C1orf132	chr1:207848072-207848932	chr1:207822703-207822704	0.216994782720611	ENCSR261VHD	ENCFF850PXM	naive thymus-derived CD8-positive, alpha-beta T cell	/biosample-types/primary_cell_CL_0000900/	ENCODE-rE2G predictions for naive thymus-derived CD8-positive, alpha-beta T cell; Donor: ENCDO830ROH		ENCDO830ROH
CD34	chr1:207848072-207848932	chr1:207911338-207911339	0.418110789476266	ENCSR261VHD	ENCFF850PXM	naive thymus-derived CD8-positive, alpha-beta T cell	/biosample-types/primary_cell_CL_0000900/	ENCODE-rE2G predictions for naive thymus-derived CD8-positive, alpha-beta T cell; Donor: ENCDO830ROH		ENCDO830ROH
CD34	chr1:207850722-207851222	chr1:207911338-207911339	0.31189544225124	ENCSR261VHD	ENCFF850PXM	naive thymus-derived CD8-positive, alpha-beta T cell	/biosample-types/primary_cell_CL_0000900/	ENCODE-rE2G predictions for naive thymus-derived CD8-positive, alpha-beta T cell; Donor: ENCDO830ROH		ENCDO830ROH
CD34	chr1:207852948-207853448	chr1:207911338-207911339	0.34614262623033	ENCSR261VHD	ENCFF850PXM	naive thymus-derived CD8-positive, alpha-beta T cell	/biosample-types/primary_cell_CL_0000900/	ENCODE-rE2G predictions for naive thymus-derived CD8-positive, alpha-beta T cell; Donor: ENCDO830ROH		ENCDO830ROH
C1orf132	chr1:207861755-207862255	chr1:207822703-207822704	0.404944572763784	ENCSR261VHD	ENCFF850PXM	naive thymus-derived CD8-positive, alpha-beta T cell	/biosample-types/primary_cell_CL_0000900/	ENCODE-rE2G predictions for naive thymus-derived CD8-positive, alpha-beta T cell; Donor: ENCDO830ROH		ENCDO830ROH
CD34	chr1:207861755-207862255	chr1:207911338-207911339	0.679312379838804	ENCSR261VHD	ENCFF850PXM	naive thymus-derived CD8-positive, alpha-beta T cell	/biosample-types/primary_cell_CL_0000900/	ENCODE-rE2G predictions for naive thymus-derived CD8-positive, alpha-beta T cell; Donor: ENCDO830ROH		ENCDO830ROH
C1orf132	chr1:207863834-207864334	chr1:207822703-207822704	0.31633137765022	ENCSR261VHD	ENCFF850PXM	naive thymus-derived CD8-positive, alpha-beta T cell	/biosample-types/primary_cell_CL_0000900/	ENCODE-rE2G predictions for naive thymus-derived CD8-positive, alpha-beta T cell; Donor: ENCDO830ROH		ENCDO830ROH
CD34	chr1:207863834-207864334	chr1:207911338-207911339	0.590085263554419	ENCSR261VHD	ENCFF850PXM	naive thymus-derived CD8-positive, alpha-beta T cell	/biosample-types/primary_cell_CL_0000900/	ENCODE-rE2G predictions for naive thymus-derived CD8-positive, alpha-beta T cell; Donor: ENCDO830ROH		ENCDO830ROH
C1orf132	chr1:207866701-207867201	chr1:207822703-207822704	0.254262212727875	ENCSR261VHD	ENCFF850PXM	naive thymus-derived CD8-positive, alpha-beta T cell	/biosample-types/primary_cell_CL_0000900/	ENCODE-rE2G predictions for naive thymus-derived CD8-positive, alpha-beta T cell; Donor: ENCDO830ROH		ENCDO830ROH
CD34	chr1:207866701-207867201	chr1:207911338-207911339	0.507153681157294	ENCSR261VHD	ENCFF850PXM	naive thymus-derived CD8-positive, alpha-beta T cell	/biosample-types/primary_cell_CL_0000900/	ENCODE-rE2G predictions for naive thymus-derived CD8-positive, alpha-beta T cell; Donor: ENCDO830ROH		ENCDO830ROH
C1orf132	chr1:207867407-207868174	chr1:207822703-207822704	0.457395568805726	ENCSR261VHD	ENCFF850PXM	naive thymus-derived CD8-positive, alpha-beta T cell	/biosample-types/primary_cell_CL_0000900/	ENCODE-rE2G predictions for naive thymus-derived CD8-positive, alpha-beta T cell; Donor: ENCDO830ROH		ENCDO830ROH
CD34	chr1:207867407-207868174	chr1:207911338-207911339	0.68503552982838	ENCSR261VHD	ENCFF850PXM	naive thymus-derived CD8-positive, alpha-beta T cell	/biosample-types/primary_cell_CL_0000900/	ENCODE-rE2G predictions for naive thymus-derived CD8-positive, alpha-beta T cell; Donor: ENCDO830ROH		ENCDO830ROH
C1orf132	chr1:207868401-207868901	chr1:207822703-207822704	0.340641308166241	ENCSR261VHD	ENCFF850PXM	naive thymus-derived CD8-positive, alpha-beta T cell	/biosample-types/primary_cell_CL_0000900/	ENCODE-rE2G predictions for naive thymus-derived CD8-positive, alpha-beta T cell; Donor: ENCDO830ROH		ENCDO830ROH
CD34	chr1:207868401-207868901	chr1:207911338-207911339	0.565577538600383	ENCSR261VHD	ENCFF850PXM	naive thymus-derived CD8-positive, alpha-beta T cell	/biosample-types/primary_cell_CL_0000900/	ENCODE-rE2G predictions for naive thymus-derived CD8-positive, alpha-beta T cell; Donor: ENCDO830ROH		ENCDO830ROH
C1orf132	chr1:207868976-207869476	chr1:207822703-207822704	0.724899945236892	ENCSR261VHD	ENCFF850PXM	naive thymus-derived CD8-positive, alpha-beta T cell	/biosample-types/primary_cell_CL_0000900/	ENCODE-rE2G predictions for naive thymus-derived CD8-positive, alpha-beta T cell; Donor: ENCDO830ROH		ENCDO830ROH
CD34	chr1:207868976-207869476	chr1:207911338-207911339	0.84411158463128	ENCSR261VHD	ENCFF850PXM	naive thymus-derived CD8-positive, alpha-beta T cell	/biosample-types/primary_cell_CL_0000900/	ENCODE-rE2G predictions for naive thymus-derived CD8-positive, alpha-beta T cell; Donor: ENCDO830ROH		ENCDO830ROH
CD46	chr1:207868976-207869476	chr1:207752037-207752038	0.20612667147944	ENCSR261VHD	ENCFF850PXM	naive thymus-derived CD8-positive, alpha-beta T cell	/biosample-types/primary_cell_CL_0000900/	ENCODE-rE2G predictions for naive thymus-derived CD8-positive, alpha-beta T cell; Donor: ENCDO830ROH		ENCDO830ROH
PLXNA2	chr1:207868976-207869476	chr1:208244320-208244321	0.213387288393457	ENCSR261VHD	ENCFF850PXM	naive thymus-derived CD8-positive, alpha-beta T cell	/biosample-types/primary_cell_CL_0000900/	ENCODE-rE2G predictions for naive thymus-derived CD8-positive, alpha-beta T cell; Donor: ENCDO830ROH		ENCDO830ROH
C1orf132	chr1:207872957-207873657	chr1:207822703-207822704	0.256926009466225	ENCSR261VHD	ENCFF850PXM	naive thymus-derived CD8-positive, alpha-beta T cell	/biosample-types/primary_cell_CL_0000900/	ENCODE-rE2G predictions for naive thymus-derived CD8-positive, alpha-beta T cell; Donor: ENCDO830ROH		ENCDO830ROH
CD34	chr1:207872957-207873657	chr1:207911338-207911339	0.517805195787603	ENCSR261VHD	ENCFF850PXM	naive thymus-derived CD8-positive, alpha-beta T cell	/biosample-types/primary_cell_CL_0000900/	ENCODE-rE2G predictions for naive thymus-derived CD8-positive, alpha-beta T cell; Donor: ENCDO830ROH		ENCDO830ROH
CD34	chr1:207876081-207876581	chr1:207911338-207911339	0.275410494823636	ENCSR261VHD	ENCFF850PXM	naive thymus-derived CD8-positive, alpha-beta T cell	/biosample-types/primary_cell_CL_0000900/	ENCODE-rE2G predictions for naive thymus-derived CD8-positive, alpha-beta T cell; Donor: ENCDO830ROH		ENCDO830ROH
C1orf132	chr1:207882635-207883621	chr1:207822703-207822704	0.212952639355737	ENCSR261VHD	ENCFF850PXM	naive thymus-derived CD8-positive, alpha-beta T cell	/biosample-types/primary_cell_CL_0000900/	ENCODE-rE2G predictions for naive thymus-derived CD8-positive, alpha-beta T cell; Donor: ENCDO830ROH		ENCDO830ROH
CD34	chr1:207882635-207883621	chr1:207911338-207911339	0.538534227714261	ENCSR261VHD	ENCFF850PXM	naive thymus-derived CD8-positive, alpha-beta T cell	/biosample-types/primary_cell_CL_0000900/	ENCODE-rE2G predictions for naive thymus-derived CD8-positive, alpha-beta T cell; Donor: ENCDO830ROH		ENCDO830ROH
C1orf132	chr1:207884587-207885490	chr1:207822703-207822704	0.362208163068063	ENCSR261VHD	ENCFF850PXM	naive thymus-derived CD8-positive, alpha-beta T cell	/biosample-types/primary_cell_CL_0000900/	ENCODE-rE2G predictions for naive thymus-derived CD8-positive, alpha-beta T cell; Donor: ENCDO830ROH		ENCDO830ROH
CD34	chr1:207884587-207885490	chr1:207911338-207911339	0.873057150342092	ENCSR261VHD	ENCFF850PXM	naive thymus-derived CD8-positive, alpha-beta T cell	/biosample-types/primary_cell_CL_0000900/	ENCODE-rE2G predictions for naive thymus-derived CD8-positive, alpha-beta T cell; Donor: ENCDO830ROH		ENCDO830ROH
CD34	chr1:207910320-207911588	chr1:207911338-207911339	0.999992242495095	ENCSR261VHD	ENCFF850PXM	naive thymus-derived CD8-positive, alpha-beta T cell	/biosample-types/primary_cell_CL_0000900/	ENCODE-rE2G predictions for naive thymus-derived CD8-positive, alpha-beta T cell; Donor: ENCDO830ROH		ENCDO830ROH
CD34	chr1:207912818-207913318	chr1:207911338-207911339	0.440012199070785	ENCSR261VHD	ENCFF850PXM	naive thymus-derived CD8-positive, alpha-beta T cell	/biosample-types/primary_cell_CL_0000900/	ENCODE-rE2G predictions for naive thymus-derived CD8-positive, alpha-beta T cell; Donor: ENCDO830ROH		ENCDO830ROH
CD34	chr1:207958755-207959535	chr1:207911338-207911339	0.680657492355421	ENCSR261VHD	ENCFF850PXM	naive thymus-derived CD8-positive, alpha-beta T cell	/biosample-types/primary_cell_CL_0000900/	ENCODE-rE2G predictions for naive thymus-derived CD8-positive, alpha-beta T cell; Donor: ENCDO830ROH		ENCDO830ROH
PLXNA2	chr1:207958755-207959535	chr1:208244320-208244321	0.213727328613375	ENCSR261VHD	ENCFF850PXM	naive thymus-derived CD8-positive, alpha-beta T cell	/biosample-types/primary_cell_CL_0000900/	ENCODE-rE2G predictions for naive thymus-derived CD8-positive, alpha-beta T cell; Donor: ENCDO830ROH		ENCDO830ROH
C1orf132	chr1:207963009-207963953	chr1:207822703-207822704	0.497818496379951	ENCSR261VHD	ENCFF850PXM	naive thymus-derived CD8-positive, alpha-beta T cell	/biosample-types/primary_cell_CL_0000900/	ENCODE-rE2G predictions for naive thymus-derived CD8-positive, alpha-beta T cell; Donor: ENCDO830ROH		ENCDO830ROH
CD34	chr1:207963009-207963953	chr1:207911338-207911339	0.979517315904405	ENCSR261VHD	ENCFF850PXM	naive thymus-derived CD8-positive, alpha-beta T cell	/biosample-types/primary_cell_CL_0000900/	ENCODE-rE2G predictions for naive thymus-derived CD8-positive, alpha-beta T cell; Donor: ENCDO830ROH		ENCDO830ROH
CD46	chr1:207963009-207963953	chr1:207752037-207752038	0.237181215442938	ENCSR261VHD	ENCFF850PXM	naive thymus-derived CD8-positive, alpha-beta T cell	/biosample-types/primary_cell_CL_0000900/	ENCODE-rE2G predictions for naive thymus-derived CD8-positive, alpha-beta T cell; Donor: ENCDO830ROH		ENCDO830ROH
CR1L	chr1:207963009-207963953	chr1:207645112-207645113	0.204948317490096	ENCSR261VHD	ENCFF850PXM	naive thymus-derived CD8-positive, alpha-beta T cell	/biosample-types/primary_cell_CL_0000900/	ENCODE-rE2G predictions for naive thymus-derived CD8-positive, alpha-beta T cell; Donor: ENCDO830ROH		ENCDO830ROH
PLXNA2	chr1:207963009-207963953	chr1:208244320-208244321	0.689264111224547	ENCSR261VHD	ENCFF850PXM	naive thymus-derived CD8-positive, alpha-beta T cell	/biosample-types/primary_cell_CL_0000900/	ENCODE-rE2G predictions for naive thymus-derived CD8-positive, alpha-beta T cell; Donor: ENCDO830ROH		ENCDO830ROH
CD34	chr1:207964033-207964533	chr1:207911338-207911339	0.604794722563177	ENCSR261VHD	ENCFF850PXM	naive thymus-derived CD8-positive, alpha-beta T cell	/biosample-types/primary_cell_CL_0000900/	ENCODE-rE2G predictions for naive thymus-derived CD8-positive, alpha-beta T cell; Donor: ENCDO830ROH		ENCDO830ROH
CD34	chr1:207997727-207998227	chr1:207911338-207911339	0.396941077407069	ENCSR261VHD	ENCFF850PXM	naive thymus-derived CD8-positive, alpha-beta T cell	/biosample-types/primary_cell_CL_0000900/	ENCODE-rE2G predictions for naive thymus-derived CD8-positive, alpha-beta T cell; Donor: ENCDO830ROH		ENCDO830ROH
PLXNA2	chr1:207997727-207998227	chr1:208244320-208244321	0.224050998185899	ENCSR261VHD	ENCFF850PXM	naive thymus-derived CD8-positive, alpha-beta T cell	/biosample-types/primary_cell_CL_0000900/	ENCODE-rE2G predictions for naive thymus-derived CD8-positive, alpha-beta T cell; Donor: ENCDO830ROH		ENCDO830ROH
CD34	chr1:208021747-208022247	chr1:207911338-207911339	0.307357776908775	ENCSR261VHD	ENCFF850PXM	naive thymus-derived CD8-positive, alpha-beta T cell	/biosample-types/primary_cell_CL_0000900/	ENCODE-rE2G predictions for naive thymus-derived CD8-positive, alpha-beta T cell; Donor: ENCDO830ROH		ENCDO830ROH
PLXNA2	chr1:208021747-208022247	chr1:208244320-208244321	0.451781561949016	ENCSR261VHD	ENCFF850PXM	naive thymus-derived CD8-positive, alpha-beta T cell	/biosample-types/primary_cell_CL_0000900/	ENCODE-rE2G predictions for naive thymus-derived CD8-positive, alpha-beta T cell; Donor: ENCDO830ROH		ENCDO830ROH
CD34	chr1:208033277-208033777	chr1:207911338-207911339	0.202872474245865	ENCSR261VHD	ENCFF850PXM	naive thymus-derived CD8-positive, alpha-beta T cell	/biosample-types/primary_cell_CL_0000900/	ENCODE-rE2G predictions for naive thymus-derived CD8-positive, alpha-beta T cell; Donor: ENCDO830ROH		ENCDO830ROH
CD34	chr1:208038471-208038971	chr1:207911338-207911339	0.216041342845264	ENCSR261VHD	ENCFF850PXM	naive thymus-derived CD8-positive, alpha-beta T cell	/biosample-types/primary_cell_CL_0000900/	ENCODE-rE2G predictions for naive thymus-derived CD8-positive, alpha-beta T cell; Donor: ENCDO830ROH		ENCDO830ROH
CD34	chr1:208084289-208084789	chr1:207911338-207911339	0.219118357709555	ENCSR261VHD	ENCFF850PXM	naive thymus-derived CD8-positive, alpha-beta T cell	/biosample-types/primary_cell_CL_0000900/	ENCODE-rE2G predictions for naive thymus-derived CD8-positive, alpha-beta T cell; Donor: ENCDO830ROH		ENCDO830ROH
CD34	chr1:208086406-208086906	chr1:207911338-207911339	0.291527309757056	ENCSR261VHD	ENCFF850PXM	naive thymus-derived CD8-positive, alpha-beta T cell	/biosample-types/primary_cell_CL_0000900/	ENCODE-rE2G predictions for naive thymus-derived CD8-positive, alpha-beta T cell; Donor: ENCDO830ROH		ENCDO830ROH
PLXNA2	chr1:208086406-208086906	chr1:208244320-208244321	0.259697305677435	ENCSR261VHD	ENCFF850PXM	naive thymus-derived CD8-positive, alpha-beta T cell	/biosample-types/primary_cell_CL_0000900/	ENCODE-rE2G predictions for naive thymus-derived CD8-positive, alpha-beta T cell; Donor: ENCDO830ROH		ENCDO830ROH
CD34	chr1:208093694-208094194	chr1:207911338-207911339	0.244564883611439	ENCSR261VHD	ENCFF850PXM	naive thymus-derived CD8-positive, alpha-beta T cell	/biosample-types/primary_cell_CL_0000900/	ENCODE-rE2G predictions for naive thymus-derived CD8-positive, alpha-beta T cell; Donor: ENCDO830ROH		ENCDO830ROH
PLXNA2	chr1:208093694-208094194	chr1:208244320-208244321	0.283962003287948	ENCSR261VHD	ENCFF850PXM	naive thymus-derived CD8-positive, alpha-beta T cell	/biosample-types/primary_cell_CL_0000900/	ENCODE-rE2G predictions for naive thymus-derived CD8-positive, alpha-beta T cell; Donor: ENCDO830ROH		ENCDO830ROH
CD34	chr1:208131885-208132609	chr1:207911338-207911339	0.205394531047107	ENCSR261VHD	ENCFF850PXM	naive thymus-derived CD8-positive, alpha-beta T cell	/biosample-types/primary_cell_CL_0000900/	ENCODE-rE2G predictions for naive thymus-derived CD8-positive, alpha-beta T cell; Donor: ENCDO830ROH		ENCDO830ROH
PLXNA2	chr1:208131885-208132609	chr1:208244320-208244321	0.338398051017602	ENCSR261VHD	ENCFF850PXM	naive thymus-derived CD8-positive, alpha-beta T cell	/biosample-types/primary_cell_CL_0000900/	ENCODE-rE2G predictions for naive thymus-derived CD8-positive, alpha-beta T cell; Donor: ENCDO830ROH		ENCDO830ROH
CD34	chr1:208235873-208236870	chr1:207911338-207911339	0.266665344133894	ENCSR261VHD	ENCFF850PXM	naive thymus-derived CD8-positive, alpha-beta T cell	/biosample-types/primary_cell_CL_0000900/	ENCODE-rE2G predictions for naive thymus-derived CD8-positive, alpha-beta T cell; Donor: ENCDO830ROH		ENCDO830ROH
PLXNA2	chr1:208235873-208236870	chr1:208244320-208244321	0.874779027150128	ENCSR261VHD	ENCFF850PXM	naive thymus-derived CD8-positive, alpha-beta T cell	/biosample-types/primary_cell_CL_0000900/	ENCODE-rE2G predictions for naive thymus-derived CD8-positive, alpha-beta T cell; Donor: ENCDO830ROH		ENCDO830ROH
CD34	chr1:208239001-208239501	chr1:207911338-207911339	0.221683186653316	ENCSR261VHD	ENCFF850PXM	naive thymus-derived CD8-positive, alpha-beta T cell	/biosample-types/primary_cell_CL_0000900/	ENCODE-rE2G predictions for naive thymus-derived CD8-positive, alpha-beta T cell; Donor: ENCDO830ROH		ENCDO830ROH
PLXNA2	chr1:208239001-208239501	chr1:208244320-208244321	0.556545750663038	ENCSR261VHD	ENCFF850PXM	naive thymus-derived CD8-positive, alpha-beta T cell	/biosample-types/primary_cell_CL_0000900/	ENCODE-rE2G predictions for naive thymus-derived CD8-positive, alpha-beta T cell; Donor: ENCDO830ROH		ENCDO830ROH
PLXNA2	chr1:208243052-208244973	chr1:208244320-208244321	0.999990715726802	ENCSR261VHD	ENCFF850PXM	naive thymus-derived CD8-positive, alpha-beta T cell	/biosample-types/primary_cell_CL_0000900/	ENCODE-rE2G predictions for naive thymus-derived CD8-positive, alpha-beta T cell; Donor: ENCDO830ROH		ENCDO830ROH
CD34	chr1:208245160-208245660	chr1:207911338-207911339	0.225595332893487	ENCSR261VHD	ENCFF850PXM	naive thymus-derived CD8-positive, alpha-beta T cell	/biosample-types/primary_cell_CL_0000900/	ENCODE-rE2G predictions for naive thymus-derived CD8-positive, alpha-beta T cell; Donor: ENCDO830ROH		ENCDO830ROH
PLXNA2	chr1:208245160-208245660	chr1:208244320-208244321	0.985618113962905	ENCSR261VHD	ENCFF850PXM	naive thymus-derived CD8-positive, alpha-beta T cell	/biosample-types/primary_cell_CL_0000900/	ENCODE-rE2G predictions for naive thymus-derived CD8-positive, alpha-beta T cell; Donor: ENCDO830ROH		ENCDO830ROH
G0S2	chr1:209565993-209566493	chr1:209675324-209675325	0.321861232322895	ENCSR261VHD	ENCFF850PXM	naive thymus-derived CD8-positive, alpha-beta T cell	/biosample-types/primary_cell_CL_0000900/	ENCODE-rE2G predictions for naive thymus-derived CD8-positive, alpha-beta T cell; Donor: ENCDO830ROH		ENCDO830ROH
HSD11B1	chr1:209565993-209566493	chr1:209686179-209686180	0.353641004656854	ENCSR261VHD	ENCFF850PXM	naive thymus-derived CD8-positive, alpha-beta T cell	/biosample-types/primary_cell_CL_0000900/	ENCODE-rE2G predictions for naive thymus-derived CD8-positive, alpha-beta T cell; Donor: ENCDO830ROH		ENCDO830ROH
G0S2	chr1:209569387-209569887	chr1:209675324-209675325	0.294426880975232	ENCSR261VHD	ENCFF850PXM	naive thymus-derived CD8-positive, alpha-beta T cell	/biosample-types/primary_cell_CL_0000900/	ENCODE-rE2G predictions for naive thymus-derived CD8-positive, alpha-beta T cell; Donor: ENCDO830ROH		ENCDO830ROH
HSD11B1	chr1:209569387-209569887	chr1:209686179-209686180	0.321551247152101	ENCSR261VHD	ENCFF850PXM	naive thymus-derived CD8-positive, alpha-beta T cell	/biosample-types/primary_cell_CL_0000900/	ENCODE-rE2G predictions for naive thymus-derived CD8-positive, alpha-beta T cell; Donor: ENCDO830ROH		ENCDO830ROH
G0S2	chr1:209576632-209577132	chr1:209675324-209675325	0.21088303588882	ENCSR261VHD	ENCFF850PXM	naive thymus-derived CD8-positive, alpha-beta T cell	/biosample-types/primary_cell_CL_0000900/	ENCODE-rE2G predictions for naive thymus-derived CD8-positive, alpha-beta T cell; Donor: ENCDO830ROH		ENCDO830ROH
HSD11B1	chr1:209576632-209577132	chr1:209686179-209686180	0.272322787347874	ENCSR261VHD	ENCFF850PXM	naive thymus-derived CD8-positive, alpha-beta T cell	/biosample-types/primary_cell_CL_0000900/	ENCODE-rE2G predictions for naive thymus-derived CD8-positive, alpha-beta T cell; Donor: ENCDO830ROH		ENCDO830ROH
G0S2	chr1:209627369-209628314	chr1:209675324-209675325	0.665496248505915	ENCSR261VHD	ENCFF850PXM	naive thymus-derived CD8-positive, alpha-beta T cell	/biosample-types/primary_cell_CL_0000900/	ENCODE-rE2G predictions for naive thymus-derived CD8-positive, alpha-beta T cell; Donor: ENCDO830ROH		ENCDO830ROH
HSD11B1	chr1:209627369-209628314	chr1:209686179-209686180	0.543763834743425	ENCSR261VHD	ENCFF850PXM	naive thymus-derived CD8-positive, alpha-beta T cell	/biosample-types/primary_cell_CL_0000900/	ENCODE-rE2G predictions for naive thymus-derived CD8-positive, alpha-beta T cell; Donor: ENCDO830ROH		ENCDO830ROH
G0S2	chr1:209657232-209657732	chr1:209675324-209675325	0.206722123706466	ENCSR261VHD	ENCFF850PXM	naive thymus-derived CD8-positive, alpha-beta T cell	/biosample-types/primary_cell_CL_0000900/	ENCODE-rE2G predictions for naive thymus-derived CD8-positive, alpha-beta T cell; Donor: ENCDO830ROH		ENCDO830ROH
G0S2	chr1:209674942-209676388	chr1:209675324-209675325	0.999987065543609	ENCSR261VHD	ENCFF850PXM	naive thymus-derived CD8-positive, alpha-beta T cell	/biosample-types/primary_cell_CL_0000900/	ENCODE-rE2G predictions for naive thymus-derived CD8-positive, alpha-beta T cell; Donor: ENCDO830ROH		ENCDO830ROH
HSD11B1	chr1:209685708-209686429	chr1:209686179-209686180	0.999996035928355	ENCSR261VHD	ENCFF850PXM	naive thymus-derived CD8-positive, alpha-beta T cell	/biosample-types/primary_cell_CL_0000900/	ENCODE-rE2G predictions for naive thymus-derived CD8-positive, alpha-beta T cell; Donor: ENCDO830ROH		ENCDO830ROH
G0S2	chr1:209692847-209693347	chr1:209675324-209675325	0.412602139542474	ENCSR261VHD	ENCFF850PXM	naive thymus-derived CD8-positive, alpha-beta T cell	/biosample-types/primary_cell_CL_0000900/	ENCODE-rE2G predictions for naive thymus-derived CD8-positive, alpha-beta T cell; Donor: ENCDO830ROH		ENCDO830ROH
HSD11B1	chr1:209692847-209693347	chr1:209686179-209686180	0.937569017497675	ENCSR261VHD	ENCFF850PXM	naive thymus-derived CD8-positive, alpha-beta T cell	/biosample-types/primary_cell_CL_0000900/	ENCODE-rE2G predictions for naive thymus-derived CD8-positive, alpha-beta T cell; Donor: ENCDO830ROH		ENCDO830ROH
C1orf74	chr1:209747572-209748072	chr1:209784730-209784731	0.279999725618948	ENCSR261VHD	ENCFF850PXM	naive thymus-derived CD8-positive, alpha-beta T cell	/biosample-types/primary_cell_CL_0000900/	ENCODE-rE2G predictions for naive thymus-derived CD8-positive, alpha-beta T cell; Donor: ENCDO830ROH		ENCDO830ROH
DIEXF	chr1:209747572-209748072	chr1:209827966-209827967	0.203125470253112	ENCSR261VHD	ENCFF850PXM	naive thymus-derived CD8-positive, alpha-beta T cell	/biosample-types/primary_cell_CL_0000900/	ENCODE-rE2G predictions for naive thymus-derived CD8-positive, alpha-beta T cell; Donor: ENCDO830ROH		ENCDO830ROH
G0S2	chr1:209747572-209748072	chr1:209675324-209675325	0.789137996377688	ENCSR261VHD	ENCFF850PXM	naive thymus-derived CD8-positive, alpha-beta T cell	/biosample-types/primary_cell_CL_0000900/	ENCODE-rE2G predictions for naive thymus-derived CD8-positive, alpha-beta T cell; Donor: ENCDO830ROH		ENCDO830ROH
HSD11B1	chr1:209747572-209748072	chr1:209686179-209686180	0.896613264193134	ENCSR261VHD	ENCFF850PXM	naive thymus-derived CD8-positive, alpha-beta T cell	/biosample-types/primary_cell_CL_0000900/	ENCODE-rE2G predictions for naive thymus-derived CD8-positive, alpha-beta T cell; Donor: ENCDO830ROH		ENCDO830ROH
IRF6	chr1:209747572-209748072	chr1:209806175-209806176	0.461183015039451	ENCSR261VHD	ENCFF850PXM	naive thymus-derived CD8-positive, alpha-beta T cell	/biosample-types/primary_cell_CL_0000900/	ENCODE-rE2G predictions for naive thymus-derived CD8-positive, alpha-beta T cell; Donor: ENCDO830ROH		ENCDO830ROH
SYT14	chr1:209747572-209748072	chr1:209938173-209938174	0.27895167750673	ENCSR261VHD	ENCFF850PXM	naive thymus-derived CD8-positive, alpha-beta T cell	/biosample-types/primary_cell_CL_0000900/	ENCODE-rE2G predictions for naive thymus-derived CD8-positive, alpha-beta T cell; Donor: ENCDO830ROH		ENCDO830ROH
TRAF3IP3	chr1:209747572-209748072	chr1:209756031-209756032	0.954822861099915	ENCSR261VHD	ENCFF850PXM	naive thymus-derived CD8-positive, alpha-beta T cell	/biosample-types/primary_cell_CL_0000900/	ENCODE-rE2G predictions for naive thymus-derived CD8-positive, alpha-beta T cell; Donor: ENCDO830ROH		ENCDO830ROH
TRAF3IP3	chr1:209755781-209756307	chr1:209756031-209756032	0.999998700092096	ENCSR261VHD	ENCFF850PXM	naive thymus-derived CD8-positive, alpha-beta T cell	/biosample-types/primary_cell_CL_0000900/	ENCODE-rE2G predictions for naive thymus-derived CD8-positive, alpha-beta T cell; Donor: ENCDO830ROH		ENCDO830ROH
TRAF3IP3	chr1:209756485-209756985	chr1:209756031-209756032	0.999976641801467	ENCSR261VHD	ENCFF850PXM	naive thymus-derived CD8-positive, alpha-beta T cell	/biosample-types/primary_cell_CL_0000900/	ENCODE-rE2G predictions for naive thymus-derived CD8-positive, alpha-beta T cell; Donor: ENCDO830ROH		ENCDO830ROH
C1orf74	chr1:209768325-209768825	chr1:209784730-209784731	0.52059254944533	ENCSR261VHD	ENCFF850PXM	naive thymus-derived CD8-positive, alpha-beta T cell	/biosample-types/primary_cell_CL_0000900/	ENCODE-rE2G predictions for naive thymus-derived CD8-positive, alpha-beta T cell; Donor: ENCDO830ROH		ENCDO830ROH
G0S2	chr1:209768325-209768825	chr1:209675324-209675325	0.281236187478946	ENCSR261VHD	ENCFF850PXM	naive thymus-derived CD8-positive, alpha-beta T cell	/biosample-types/primary_cell_CL_0000900/	ENCODE-rE2G predictions for naive thymus-derived CD8-positive, alpha-beta T cell; Donor: ENCDO830ROH		ENCDO830ROH
HSD11B1	chr1:209768325-209768825	chr1:209686179-209686180	0.442415266700305	ENCSR261VHD	ENCFF850PXM	naive thymus-derived CD8-positive, alpha-beta T cell	/biosample-types/primary_cell_CL_0000900/	ENCODE-rE2G predictions for naive thymus-derived CD8-positive, alpha-beta T cell; Donor: ENCDO830ROH		ENCDO830ROH
IRF6	chr1:209768325-209768825	chr1:209806175-209806176	0.472786159112136	ENCSR261VHD	ENCFF850PXM	naive thymus-derived CD8-positive, alpha-beta T cell	/biosample-types/primary_cell_CL_0000900/	ENCODE-rE2G predictions for naive thymus-derived CD8-positive, alpha-beta T cell; Donor: ENCDO830ROH		ENCDO830ROH
SYT14	chr1:209768325-209768825	chr1:209938173-209938174	0.242722326853469	ENCSR261VHD	ENCFF850PXM	naive thymus-derived CD8-positive, alpha-beta T cell	/biosample-types/primary_cell_CL_0000900/	ENCODE-rE2G predictions for naive thymus-derived CD8-positive, alpha-beta T cell; Donor: ENCDO830ROH		ENCDO830ROH
TRAF3IP3	chr1:209768325-209768825	chr1:209756031-209756032	0.864293323966172	ENCSR261VHD	ENCFF850PXM	naive thymus-derived CD8-positive, alpha-beta T cell	/biosample-types/primary_cell_CL_0000900/	ENCODE-rE2G predictions for naive thymus-derived CD8-positive, alpha-beta T cell; Donor: ENCDO830ROH		ENCDO830ROH
C1orf74	chr1:209769095-209770262	chr1:209784730-209784731	0.357107140562113	ENCSR261VHD	ENCFF850PXM	naive thymus-derived CD8-positive, alpha-beta T cell	/biosample-types/primary_cell_CL_0000900/	ENCODE-rE2G predictions for naive thymus-derived CD8-positive, alpha-beta T cell; Donor: ENCDO830ROH		ENCDO830ROH
G0S2	chr1:209769095-209770262	chr1:209675324-209675325	0.252555602470648	ENCSR261VHD	ENCFF850PXM	naive thymus-derived CD8-positive, alpha-beta T cell	/biosample-types/primary_cell_CL_0000900/	ENCODE-rE2G predictions for naive thymus-derived CD8-positive, alpha-beta T cell; Donor: ENCDO830ROH		ENCDO830ROH
HSD11B1	chr1:209769095-209770262	chr1:209686179-209686180	0.405246663220627	ENCSR261VHD	ENCFF850PXM	naive thymus-derived CD8-positive, alpha-beta T cell	/biosample-types/primary_cell_CL_0000900/	ENCODE-rE2G predictions for naive thymus-derived CD8-positive, alpha-beta T cell; Donor: ENCDO830ROH		ENCDO830ROH
IRF6	chr1:209769095-209770262	chr1:209806175-209806176	0.351086179723521	ENCSR261VHD	ENCFF850PXM	naive thymus-derived CD8-positive, alpha-beta T cell	/biosample-types/primary_cell_CL_0000900/	ENCODE-rE2G predictions for naive thymus-derived CD8-positive, alpha-beta T cell; Donor: ENCDO830ROH		ENCDO830ROH
TRAF3IP3	chr1:209769095-209770262	chr1:209756031-209756032	0.870164174285086	ENCSR261VHD	ENCFF850PXM	naive thymus-derived CD8-positive, alpha-beta T cell	/biosample-types/primary_cell_CL_0000900/	ENCODE-rE2G predictions for naive thymus-derived CD8-positive, alpha-beta T cell; Donor: ENCDO830ROH		ENCDO830ROH
C1orf74	chr1:209784352-209784980	chr1:209784730-209784731	0.999982099807293	ENCSR261VHD	ENCFF850PXM	naive thymus-derived CD8-positive, alpha-beta T cell	/biosample-types/primary_cell_CL_0000900/	ENCODE-rE2G predictions for naive thymus-derived CD8-positive, alpha-beta T cell; Donor: ENCDO830ROH		ENCDO830ROH
IRF6	chr1:209805923-209806425	chr1:209806175-209806176	0.999999642919726	ENCSR261VHD	ENCFF850PXM	naive thymus-derived CD8-positive, alpha-beta T cell	/biosample-types/primary_cell_CL_0000900/	ENCODE-rE2G predictions for naive thymus-derived CD8-positive, alpha-beta T cell; Donor: ENCDO830ROH		ENCDO830ROH
DIEXF	chr1:209822249-209822749	chr1:209827966-209827967	0.235007368351869	ENCSR261VHD	ENCFF850PXM	naive thymus-derived CD8-positive, alpha-beta T cell	/biosample-types/primary_cell_CL_0000900/	ENCODE-rE2G predictions for naive thymus-derived CD8-positive, alpha-beta T cell; Donor: ENCDO830ROH		ENCDO830ROH
DIEXF	chr1:209823022-209823522	chr1:209827966-209827967	0.600768062892371	ENCSR261VHD	ENCFF850PXM	naive thymus-derived CD8-positive, alpha-beta T cell	/biosample-types/primary_cell_CL_0000900/	ENCODE-rE2G predictions for naive thymus-derived CD8-positive, alpha-beta T cell; Donor: ENCDO830ROH		ENCDO830ROH
IRF6	chr1:209823022-209823522	chr1:209806175-209806176	0.389484576659752	ENCSR261VHD	ENCFF850PXM	naive thymus-derived CD8-positive, alpha-beta T cell	/biosample-types/primary_cell_CL_0000900/	ENCODE-rE2G predictions for naive thymus-derived CD8-positive, alpha-beta T cell; Donor: ENCDO830ROH		ENCDO830ROH
DIEXF	chr1:209827677-209828216	chr1:209827966-209827967	0.999997347867479	ENCSR261VHD	ENCFF850PXM	naive thymus-derived CD8-positive, alpha-beta T cell	/biosample-types/primary_cell_CL_0000900/	ENCODE-rE2G predictions for naive thymus-derived CD8-positive, alpha-beta T cell; Donor: ENCDO830ROH		ENCDO830ROH
SYT14	chr1:209860260-209860760	chr1:209938173-209938174	0.554931052609399	ENCSR261VHD	ENCFF850PXM	naive thymus-derived CD8-positive, alpha-beta T cell	/biosample-types/primary_cell_CL_0000900/	ENCODE-rE2G predictions for naive thymus-derived CD8-positive, alpha-beta T cell; Donor: ENCDO830ROH		ENCDO830ROH
SYT14	chr1:209937527-209938612	chr1:209938173-209938174	0.999994654801933	ENCSR261VHD	ENCFF850PXM	naive thymus-derived CD8-positive, alpha-beta T cell	/biosample-types/primary_cell_CL_0000900/	ENCODE-rE2G predictions for naive thymus-derived CD8-positive, alpha-beta T cell; Donor: ENCDO830ROH		ENCDO830ROH
SERTAD4	chr1:210232216-210234492	chr1:210232849-210232850	0.999988439200919	ENCSR261VHD	ENCFF850PXM	naive thymus-derived CD8-positive, alpha-beta T cell	/biosample-types/primary_cell_CL_0000900/	ENCODE-rE2G predictions for naive thymus-derived CD8-positive, alpha-beta T cell; Donor: ENCDO830ROH		ENCDO830ROH
SERTAD4	chr1:210251769-210252269	chr1:210232849-210232850	0.478359694019672	ENCSR261VHD	ENCFF850PXM	naive thymus-derived CD8-positive, alpha-beta T cell	/biosample-types/primary_cell_CL_0000900/	ENCODE-rE2G predictions for naive thymus-derived CD8-positive, alpha-beta T cell; Donor: ENCDO830ROH		ENCDO830ROH
SERTAD4	chr1:210252689-210253189	chr1:210232849-210232850	0.48440926656356	ENCSR261VHD	ENCFF850PXM	naive thymus-derived CD8-positive, alpha-beta T cell	/biosample-types/primary_cell_CL_0000900/	ENCODE-rE2G predictions for naive thymus-derived CD8-positive, alpha-beta T cell; Donor: ENCDO830ROH		ENCDO830ROH
SERTAD4	chr1:210253953-210254453	chr1:210232849-210232850	0.325287838714135	ENCSR261VHD	ENCFF850PXM	naive thymus-derived CD8-positive, alpha-beta T cell	/biosample-types/primary_cell_CL_0000900/	ENCODE-rE2G predictions for naive thymus-derived CD8-positive, alpha-beta T cell; Donor: ENCDO830ROH		ENCDO830ROH
HHAT	chr1:210292227-210292967	chr1:210328905-210328906	0.219926852258373	ENCSR261VHD	ENCFF850PXM	naive thymus-derived CD8-positive, alpha-beta T cell	/biosample-types/primary_cell_CL_0000900/	ENCODE-rE2G predictions for naive thymus-derived CD8-positive, alpha-beta T cell; Donor: ENCDO830ROH		ENCDO830ROH
SERTAD4	chr1:210292227-210292967	chr1:210232849-210232850	0.41358458409947	ENCSR261VHD	ENCFF850PXM	naive thymus-derived CD8-positive, alpha-beta T cell	/biosample-types/primary_cell_CL_0000900/	ENCODE-rE2G predictions for naive thymus-derived CD8-positive, alpha-beta T cell; Donor: ENCDO830ROH		ENCDO830ROH
HHAT	chr1:210311056-210312201	chr1:210328905-210328906	0.799115245899559	ENCSR261VHD	ENCFF850PXM	naive thymus-derived CD8-positive, alpha-beta T cell	/biosample-types/primary_cell_CL_0000900/	ENCODE-rE2G predictions for naive thymus-derived CD8-positive, alpha-beta T cell; Donor: ENCDO830ROH		ENCDO830ROH
SERTAD4	chr1:210311056-210312201	chr1:210232849-210232850	0.691743854360796	ENCSR261VHD	ENCFF850PXM	naive thymus-derived CD8-positive, alpha-beta T cell	/biosample-types/primary_cell_CL_0000900/	ENCODE-rE2G predictions for naive thymus-derived CD8-positive, alpha-beta T cell; Donor: ENCDO830ROH		ENCDO830ROH
HHAT	chr1:210328388-210329920	chr1:210328905-210328906	0.999992257081928	ENCSR261VHD	ENCFF850PXM	naive thymus-derived CD8-positive, alpha-beta T cell	/biosample-types/primary_cell_CL_0000900/	ENCODE-rE2G predictions for naive thymus-derived CD8-positive, alpha-beta T cell; Donor: ENCDO830ROH		ENCDO830ROH
HHAT	chr1:210332844-210333344	chr1:210328905-210328906	0.810055577550847	ENCSR261VHD	ENCFF850PXM	naive thymus-derived CD8-positive, alpha-beta T cell	/biosample-types/primary_cell_CL_0000900/	ENCODE-rE2G predictions for naive thymus-derived CD8-positive, alpha-beta T cell; Donor: ENCDO830ROH		ENCDO830ROH
HHAT	chr1:210407156-210407656	chr1:210328905-210328906	0.412902417550115	ENCSR261VHD	ENCFF850PXM	naive thymus-derived CD8-positive, alpha-beta T cell	/biosample-types/primary_cell_CL_0000900/	ENCODE-rE2G predictions for naive thymus-derived CD8-positive, alpha-beta T cell; Donor: ENCDO830ROH		ENCDO830ROH
KCNH1	chr1:210407156-210407656	chr1:211134115-211134116	0.356501094036561	ENCSR261VHD	ENCFF850PXM	naive thymus-derived CD8-positive, alpha-beta T cell	/biosample-types/primary_cell_CL_0000900/	ENCODE-rE2G predictions for naive thymus-derived CD8-positive, alpha-beta T cell; Donor: ENCDO830ROH		ENCDO830ROH
SERTAD4	chr1:210407156-210407656	chr1:210232849-210232850	0.212536840445723	ENCSR261VHD	ENCFF850PXM	naive thymus-derived CD8-positive, alpha-beta T cell	/biosample-types/primary_cell_CL_0000900/	ENCODE-rE2G predictions for naive thymus-derived CD8-positive, alpha-beta T cell; Donor: ENCDO830ROH		ENCDO830ROH
KCNH1	chr1:210584310-210584810	chr1:211134115-211134116	0.219708515360079	ENCSR261VHD	ENCFF850PXM	naive thymus-derived CD8-positive, alpha-beta T cell	/biosample-types/primary_cell_CL_0000900/	ENCODE-rE2G predictions for naive thymus-derived CD8-positive, alpha-beta T cell; Donor: ENCDO830ROH		ENCDO830ROH
KCNH1	chr1:211133584-211134544	chr1:211134115-211134116	0.999992238458369	ENCSR261VHD	ENCFF850PXM	naive thymus-derived CD8-positive, alpha-beta T cell	/biosample-types/primary_cell_CL_0000900/	ENCODE-rE2G predictions for naive thymus-derived CD8-positive, alpha-beta T cell; Donor: ENCDO830ROH		ENCDO830ROH
RCOR3	chr1:211258198-211259615	chr1:211259365-211259366	0.999913427236039	ENCSR261VHD	ENCFF850PXM	naive thymus-derived CD8-positive, alpha-beta T cell	/biosample-types/primary_cell_CL_0000900/	ENCODE-rE2G predictions for naive thymus-derived CD8-positive, alpha-beta T cell; Donor: ENCDO830ROH		ENCDO830ROH
RCOR3	chr1:211259627-211261211	chr1:211259365-211259366	0.99985210576376	ENCSR261VHD	ENCFF850PXM	naive thymus-derived CD8-positive, alpha-beta T cell	/biosample-types/primary_cell_CL_0000900/	ENCODE-rE2G predictions for naive thymus-derived CD8-positive, alpha-beta T cell; Donor: ENCDO830ROH		ENCDO830ROH
LINC00467	chr1:211323388-211323888	chr1:211382754-211382755	0.355536668687627	ENCSR261VHD	ENCFF850PXM	naive thymus-derived CD8-positive, alpha-beta T cell	/biosample-types/primary_cell_CL_0000900/	ENCODE-rE2G predictions for naive thymus-derived CD8-positive, alpha-beta T cell; Donor: ENCDO830ROH		ENCDO830ROH
TRAF5	chr1:211323388-211323888	chr1:211326805-211326806	0.943272310361335	ENCSR261VHD	ENCFF850PXM	naive thymus-derived CD8-positive, alpha-beta T cell	/biosample-types/primary_cell_CL_0000900/	ENCODE-rE2G predictions for naive thymus-derived CD8-positive, alpha-beta T cell; Donor: ENCDO830ROH		ENCDO830ROH
TRAF5	chr1:211326335-211327771	chr1:211326805-211326806	0.999991301251241	ENCSR261VHD	ENCFF850PXM	naive thymus-derived CD8-positive, alpha-beta T cell	/biosample-types/primary_cell_CL_0000900/	ENCODE-rE2G predictions for naive thymus-derived CD8-positive, alpha-beta T cell; Donor: ENCDO830ROH		ENCDO830ROH
LINC00467	chr1:211329624-211330124	chr1:211382754-211382755	0.373241316898661	ENCSR261VHD	ENCFF850PXM	naive thymus-derived CD8-positive, alpha-beta T cell	/biosample-types/primary_cell_CL_0000900/	ENCODE-rE2G predictions for naive thymus-derived CD8-positive, alpha-beta T cell; Donor: ENCDO830ROH		ENCDO830ROH
TRAF5	chr1:211329624-211330124	chr1:211326805-211326806	0.884222405563465	ENCSR261VHD	ENCFF850PXM	naive thymus-derived CD8-positive, alpha-beta T cell	/biosample-types/primary_cell_CL_0000900/	ENCODE-rE2G predictions for naive thymus-derived CD8-positive, alpha-beta T cell; Donor: ENCDO830ROH		ENCDO830ROH
LINC00467	chr1:211335063-211336164	chr1:211382754-211382755	0.341092622448781	ENCSR261VHD	ENCFF850PXM	naive thymus-derived CD8-positive, alpha-beta T cell	/biosample-types/primary_cell_CL_0000900/	ENCODE-rE2G predictions for naive thymus-derived CD8-positive, alpha-beta T cell; Donor: ENCDO830ROH		ENCDO830ROH
TRAF5	chr1:211335063-211336164	chr1:211326805-211326806	0.696093507287053	ENCSR261VHD	ENCFF850PXM	naive thymus-derived CD8-positive, alpha-beta T cell	/biosample-types/primary_cell_CL_0000900/	ENCODE-rE2G predictions for naive thymus-derived CD8-positive, alpha-beta T cell; Donor: ENCDO830ROH		ENCDO830ROH
TRAF5	chr1:211339441-211339941	chr1:211326805-211326806	0.279313123137786	ENCSR261VHD	ENCFF850PXM	naive thymus-derived CD8-positive, alpha-beta T cell	/biosample-types/primary_cell_CL_0000900/	ENCODE-rE2G predictions for naive thymus-derived CD8-positive, alpha-beta T cell; Donor: ENCDO830ROH		ENCDO830ROH
TRAF5	chr1:211343910-211344709	chr1:211326805-211326806	0.315650455251811	ENCSR261VHD	ENCFF850PXM	naive thymus-derived CD8-positive, alpha-beta T cell	/biosample-types/primary_cell_CL_0000900/	ENCODE-rE2G predictions for naive thymus-derived CD8-positive, alpha-beta T cell; Donor: ENCDO830ROH		ENCDO830ROH
LINC00467	chr1:211352829-211353661	chr1:211382754-211382755	0.359577643551949	ENCSR261VHD	ENCFF850PXM	naive thymus-derived CD8-positive, alpha-beta T cell	/biosample-types/primary_cell_CL_0000900/	ENCODE-rE2G predictions for naive thymus-derived CD8-positive, alpha-beta T cell; Donor: ENCDO830ROH		ENCDO830ROH
TRAF5	chr1:211352829-211353661	chr1:211326805-211326806	0.523654570443845	ENCSR261VHD	ENCFF850PXM	naive thymus-derived CD8-positive, alpha-beta T cell	/biosample-types/primary_cell_CL_0000900/	ENCODE-rE2G predictions for naive thymus-derived CD8-positive, alpha-beta T cell; Donor: ENCDO830ROH		ENCDO830ROH
TRAF5	chr1:211353825-211354325	chr1:211326805-211326806	0.228713216905858	ENCSR261VHD	ENCFF850PXM	naive thymus-derived CD8-positive, alpha-beta T cell	/biosample-types/primary_cell_CL_0000900/	ENCODE-rE2G predictions for naive thymus-derived CD8-positive, alpha-beta T cell; Donor: ENCDO830ROH		ENCDO830ROH
LINC00467	chr1:211382282-211383074	chr1:211382754-211382755	0.999993367205991	ENCSR261VHD	ENCFF850PXM	naive thymus-derived CD8-positive, alpha-beta T cell	/biosample-types/primary_cell_CL_0000900/	ENCODE-rE2G predictions for naive thymus-derived CD8-positive, alpha-beta T cell; Donor: ENCDO830ROH		ENCDO830ROH
LINC00467	chr1:211416191-211417812	chr1:211382754-211382755	0.370194063656993	ENCSR261VHD	ENCFF850PXM	naive thymus-derived CD8-positive, alpha-beta T cell	/biosample-types/primary_cell_CL_0000900/	ENCODE-rE2G predictions for naive thymus-derived CD8-positive, alpha-beta T cell; Donor: ENCDO830ROH		ENCDO830ROH
LINC00467	chr1:211476152-211476913	chr1:211382754-211382755	0.269982429288267	ENCSR261VHD	ENCFF850PXM	naive thymus-derived CD8-positive, alpha-beta T cell	/biosample-types/primary_cell_CL_0000900/	ENCODE-rE2G predictions for naive thymus-derived CD8-positive, alpha-beta T cell; Donor: ENCDO830ROH		ENCDO830ROH
LINC00467	chr1:211515357-211515857	chr1:211382754-211382755	0.476556443430177	ENCSR261VHD	ENCFF850PXM	naive thymus-derived CD8-positive, alpha-beta T cell	/biosample-types/primary_cell_CL_0000900/	ENCODE-rE2G predictions for naive thymus-derived CD8-positive, alpha-beta T cell; Donor: ENCDO830ROH		ENCDO830ROH
NEK2	chr1:211515357-211515857	chr1:211675630-211675631	0.206062923702133	ENCSR261VHD	ENCFF850PXM	naive thymus-derived CD8-positive, alpha-beta T cell	/biosample-types/primary_cell_CL_0000900/	ENCODE-rE2G predictions for naive thymus-derived CD8-positive, alpha-beta T cell; Donor: ENCDO830ROH		ENCDO830ROH
SLC30A1	chr1:211515357-211515857	chr1:211578757-211578758	0.362530938639557	ENCSR261VHD	ENCFF850PXM	naive thymus-derived CD8-positive, alpha-beta T cell	/biosample-types/primary_cell_CL_0000900/	ENCODE-rE2G predictions for naive thymus-derived CD8-positive, alpha-beta T cell; Donor: ENCDO830ROH		ENCDO830ROH
TRAF5	chr1:211515357-211515857	chr1:211326805-211326806	0.366505898906041	ENCSR261VHD	ENCFF850PXM	naive thymus-derived CD8-positive, alpha-beta T cell	/biosample-types/primary_cell_CL_0000900/	ENCODE-rE2G predictions for naive thymus-derived CD8-positive, alpha-beta T cell; Donor: ENCDO830ROH		ENCDO830ROH
LINC00467	chr1:211577653-211578153	chr1:211382754-211382755	0.358489372626091	ENCSR261VHD	ENCFF850PXM	naive thymus-derived CD8-positive, alpha-beta T cell	/biosample-types/primary_cell_CL_0000900/	ENCODE-rE2G predictions for naive thymus-derived CD8-positive, alpha-beta T cell; Donor: ENCDO830ROH		ENCDO830ROH
NEK2	chr1:211577653-211578153	chr1:211675630-211675631	0.287875290000813	ENCSR261VHD	ENCFF850PXM	naive thymus-derived CD8-positive, alpha-beta T cell	/biosample-types/primary_cell_CL_0000900/	ENCODE-rE2G predictions for naive thymus-derived CD8-positive, alpha-beta T cell; Donor: ENCDO830ROH		ENCDO830ROH
SLC30A1	chr1:211577653-211578153	chr1:211578757-211578758	0.967337638475296	ENCSR261VHD	ENCFF850PXM	naive thymus-derived CD8-positive, alpha-beta T cell	/biosample-types/primary_cell_CL_0000900/	ENCODE-rE2G predictions for naive thymus-derived CD8-positive, alpha-beta T cell; Donor: ENCDO830ROH		ENCDO830ROH
SLC30A1	chr1:211578225-211579912	chr1:211578757-211578758	0.999978612531592	ENCSR261VHD	ENCFF850PXM	naive thymus-derived CD8-positive, alpha-beta T cell	/biosample-types/primary_cell_CL_0000900/	ENCODE-rE2G predictions for naive thymus-derived CD8-positive, alpha-beta T cell; Donor: ENCDO830ROH		ENCDO830ROH
NEK2	chr1:211654847-211655634	chr1:211675630-211675631	0.432712839865303	ENCSR261VHD	ENCFF850PXM	naive thymus-derived CD8-positive, alpha-beta T cell	/biosample-types/primary_cell_CL_0000900/	ENCODE-rE2G predictions for naive thymus-derived CD8-positive, alpha-beta T cell; Donor: ENCDO830ROH		ENCDO830ROH
NEK2	chr1:211675060-211675948	chr1:211675630-211675631	0.999990462028188	ENCSR261VHD	ENCFF850PXM	naive thymus-derived CD8-positive, alpha-beta T cell	/biosample-types/primary_cell_CL_0000900/	ENCODE-rE2G predictions for naive thymus-derived CD8-positive, alpha-beta T cell; Donor: ENCDO830ROH		ENCDO830ROH
LPGAT1	chr1:211680666-211681166	chr1:211830772-211830773	0.220452703530592	ENCSR261VHD	ENCFF850PXM	naive thymus-derived CD8-positive, alpha-beta T cell	/biosample-types/primary_cell_CL_0000900/	ENCODE-rE2G predictions for naive thymus-derived CD8-positive, alpha-beta T cell; Donor: ENCDO830ROH		ENCDO830ROH
NEK2	chr1:211680666-211681166	chr1:211675630-211675631	0.841199850209417	ENCSR261VHD	ENCFF850PXM	naive thymus-derived CD8-positive, alpha-beta T cell	/biosample-types/primary_cell_CL_0000900/	ENCODE-rE2G predictions for naive thymus-derived CD8-positive, alpha-beta T cell; Donor: ENCDO830ROH		ENCDO830ROH
NEK2	chr1:211683638-211684138	chr1:211675630-211675631	0.257782195439215	ENCSR261VHD	ENCFF850PXM	naive thymus-derived CD8-positive, alpha-beta T cell	/biosample-types/primary_cell_CL_0000900/	ENCODE-rE2G predictions for naive thymus-derived CD8-positive, alpha-beta T cell; Donor: ENCDO830ROH		ENCDO830ROH
NEK2	chr1:211687335-211688164	chr1:211675630-211675631	0.311493845177641	ENCSR261VHD	ENCFF850PXM	naive thymus-derived CD8-positive, alpha-beta T cell	/biosample-types/primary_cell_CL_0000900/	ENCODE-rE2G predictions for naive thymus-derived CD8-positive, alpha-beta T cell; Donor: ENCDO830ROH		ENCDO830ROH
NEK2	chr1:211695032-211695532	chr1:211675630-211675631	0.258571112374345	ENCSR261VHD	ENCFF850PXM	naive thymus-derived CD8-positive, alpha-beta T cell	/biosample-types/primary_cell_CL_0000900/	ENCODE-rE2G predictions for naive thymus-derived CD8-positive, alpha-beta T cell; Donor: ENCDO830ROH		ENCDO830ROH
LPGAT1	chr1:211698409-211698909	chr1:211830772-211830773	0.798907628750081	ENCSR261VHD	ENCFF850PXM	naive thymus-derived CD8-positive, alpha-beta T cell	/biosample-types/primary_cell_CL_0000900/	ENCODE-rE2G predictions for naive thymus-derived CD8-positive, alpha-beta T cell; Donor: ENCDO830ROH		ENCDO830ROH
NEK2	chr1:211698409-211698909	chr1:211675630-211675631	0.90217267055838	ENCSR261VHD	ENCFF850PXM	naive thymus-derived CD8-positive, alpha-beta T cell	/biosample-types/primary_cell_CL_0000900/	ENCODE-rE2G predictions for naive thymus-derived CD8-positive, alpha-beta T cell; Donor: ENCDO830ROH		ENCDO830ROH
NEK2	chr1:211699108-211699608	chr1:211675630-211675631	0.268356585218926	ENCSR261VHD	ENCFF850PXM	naive thymus-derived CD8-positive, alpha-beta T cell	/biosample-types/primary_cell_CL_0000900/	ENCODE-rE2G predictions for naive thymus-derived CD8-positive, alpha-beta T cell; Donor: ENCDO830ROH		ENCDO830ROH
NEK2	chr1:211738576-211739339	chr1:211675630-211675631	0.288758135790833	ENCSR261VHD	ENCFF850PXM	naive thymus-derived CD8-positive, alpha-beta T cell	/biosample-types/primary_cell_CL_0000900/	ENCODE-rE2G predictions for naive thymus-derived CD8-positive, alpha-beta T cell; Donor: ENCDO830ROH		ENCDO830ROH
LPGAT1	chr1:211829428-211831079	chr1:211830772-211830773	0.999986256866125	ENCSR261VHD	ENCFF850PXM	naive thymus-derived CD8-positive, alpha-beta T cell	/biosample-types/primary_cell_CL_0000900/	ENCODE-rE2G predictions for naive thymus-derived CD8-positive, alpha-beta T cell; Donor: ENCDO830ROH		ENCDO830ROH
LPGAT1	chr1:211833463-211833963	chr1:211830772-211830773	0.760414115173846	ENCSR261VHD	ENCFF850PXM	naive thymus-derived CD8-positive, alpha-beta T cell	/biosample-types/primary_cell_CL_0000900/	ENCODE-rE2G predictions for naive thymus-derived CD8-positive, alpha-beta T cell; Donor: ENCDO830ROH		ENCDO830ROH
LPGAT1	chr1:211890267-211890983	chr1:211830772-211830773	0.212899426064631	ENCSR261VHD	ENCFF850PXM	naive thymus-derived CD8-positive, alpha-beta T cell	/biosample-types/primary_cell_CL_0000900/	ENCODE-rE2G predictions for naive thymus-derived CD8-positive, alpha-beta T cell; Donor: ENCDO830ROH		ENCDO830ROH
DTL	chr1:212034620-212035910	chr1:212035552-212035553	0.999952786556062	ENCSR261VHD	ENCFF850PXM	naive thymus-derived CD8-positive, alpha-beta T cell	/biosample-types/primary_cell_CL_0000900/	ENCODE-rE2G predictions for naive thymus-derived CD8-positive, alpha-beta T cell; Donor: ENCDO830ROH		ENCDO830ROH
INTS7	chr1:212034620-212035910	chr1:212035660-212035661	0.999797665798995	ENCSR261VHD	ENCFF850PXM	naive thymus-derived CD8-positive, alpha-beta T cell	/biosample-types/primary_cell_CL_0000900/	ENCODE-rE2G predictions for naive thymus-derived CD8-positive, alpha-beta T cell; Donor: ENCDO830ROH		ENCDO830ROH
PPP2R5A	chr1:212284924-212286407	chr1:212285536-212285537	0.999973053991966	ENCSR261VHD	ENCFF850PXM	naive thymus-derived CD8-positive, alpha-beta T cell	/biosample-types/primary_cell_CL_0000900/	ENCODE-rE2G predictions for naive thymus-derived CD8-positive, alpha-beta T cell; Donor: ENCDO830ROH		ENCDO830ROH
TMEM206	chr1:212414092-212414592	chr1:212414925-212414926	0.999973475974889	ENCSR261VHD	ENCFF850PXM	naive thymus-derived CD8-positive, alpha-beta T cell	/biosample-types/primary_cell_CL_0000900/	ENCODE-rE2G predictions for naive thymus-derived CD8-positive, alpha-beta T cell; Donor: ENCDO830ROH		ENCDO830ROH
TMEM206	chr1:212414675-212415185	chr1:212414925-212414926	0.999999161136315	ENCSR261VHD	ENCFF850PXM	naive thymus-derived CD8-positive, alpha-beta T cell	/biosample-types/primary_cell_CL_0000900/	ENCODE-rE2G predictions for naive thymus-derived CD8-positive, alpha-beta T cell; Donor: ENCDO830ROH		ENCDO830ROH
TMEM206	chr1:212415379-212415879	chr1:212414925-212414926	0.999976899016189	ENCSR261VHD	ENCFF850PXM	naive thymus-derived CD8-positive, alpha-beta T cell	/biosample-types/primary_cell_CL_0000900/	ENCODE-rE2G predictions for naive thymus-derived CD8-positive, alpha-beta T cell; Donor: ENCDO830ROH		ENCDO830ROH
NENF	chr1:212432611-212433352	chr1:212432886-212432887	0.999994534267092	ENCSR261VHD	ENCFF850PXM	naive thymus-derived CD8-positive, alpha-beta T cell	/biosample-types/primary_cell_CL_0000900/	ENCODE-rE2G predictions for naive thymus-derived CD8-positive, alpha-beta T cell; Donor: ENCDO830ROH		ENCDO830ROH
NENF	chr1:212433778-212434278	chr1:212432886-212432887	0.725381454981803	ENCSR261VHD	ENCFF850PXM	naive thymus-derived CD8-positive, alpha-beta T cell	/biosample-types/primary_cell_CL_0000900/	ENCODE-rE2G predictions for naive thymus-derived CD8-positive, alpha-beta T cell; Donor: ENCDO830ROH		ENCDO830ROH
BATF3	chr1:212455803-212456303	chr1:212699985-212699986	0.228769907495672	ENCSR261VHD	ENCFF850PXM	naive thymus-derived CD8-positive, alpha-beta T cell	/biosample-types/primary_cell_CL_0000900/	ENCODE-rE2G predictions for naive thymus-derived CD8-positive, alpha-beta T cell; Donor: ENCDO830ROH		ENCDO830ROH
NENF	chr1:212455803-212456303	chr1:212432886-212432887	0.770863221591577	ENCSR261VHD	ENCFF850PXM	naive thymus-derived CD8-positive, alpha-beta T cell	/biosample-types/primary_cell_CL_0000900/	ENCODE-rE2G predictions for naive thymus-derived CD8-positive, alpha-beta T cell; Donor: ENCDO830ROH		ENCDO830ROH
TMEM206	chr1:212455803-212456303	chr1:212414925-212414926	0.335446192523768	ENCSR261VHD	ENCFF850PXM	naive thymus-derived CD8-positive, alpha-beta T cell	/biosample-types/primary_cell_CL_0000900/	ENCODE-rE2G predictions for naive thymus-derived CD8-positive, alpha-beta T cell; Donor: ENCDO830ROH		ENCDO830ROH
NENF	chr1:212457713-212458213	chr1:212432886-212432887	0.389293581908339	ENCSR261VHD	ENCFF850PXM	naive thymus-derived CD8-positive, alpha-beta T cell	/biosample-types/primary_cell_CL_0000900/	ENCODE-rE2G predictions for naive thymus-derived CD8-positive, alpha-beta T cell; Donor: ENCDO830ROH		ENCDO830ROH
NENF	chr1:212477081-212477581	chr1:212432886-212432887	0.293678421255452	ENCSR261VHD	ENCFF850PXM	naive thymus-derived CD8-positive, alpha-beta T cell	/biosample-types/primary_cell_CL_0000900/	ENCODE-rE2G predictions for naive thymus-derived CD8-positive, alpha-beta T cell; Donor: ENCDO830ROH		ENCDO830ROH
NENF	chr1:212513984-212515621	chr1:212432886-212432887	0.213707627958439	ENCSR261VHD	ENCFF850PXM	naive thymus-derived CD8-positive, alpha-beta T cell	/biosample-types/primary_cell_CL_0000900/	ENCODE-rE2G predictions for naive thymus-derived CD8-positive, alpha-beta T cell; Donor: ENCDO830ROH		ENCDO830ROH
ATF3	chr1:212558797-212559297	chr1:212608627-212608628	0.883827094046092	ENCSR261VHD	ENCFF850PXM	naive thymus-derived CD8-positive, alpha-beta T cell	/biosample-types/primary_cell_CL_0000900/	ENCODE-rE2G predictions for naive thymus-derived CD8-positive, alpha-beta T cell; Donor: ENCDO830ROH		ENCDO830ROH
BATF3	chr1:212558797-212559297	chr1:212699985-212699986	0.542534649970887	ENCSR261VHD	ENCFF850PXM	naive thymus-derived CD8-positive, alpha-beta T cell	/biosample-types/primary_cell_CL_0000900/	ENCODE-rE2G predictions for naive thymus-derived CD8-positive, alpha-beta T cell; Donor: ENCDO830ROH		ENCDO830ROH
NENF	chr1:212558797-212559297	chr1:212432886-212432887	0.366946457804039	ENCSR261VHD	ENCFF850PXM	naive thymus-derived CD8-positive, alpha-beta T cell	/biosample-types/primary_cell_CL_0000900/	ENCODE-rE2G predictions for naive thymus-derived CD8-positive, alpha-beta T cell; Donor: ENCDO830ROH		ENCDO830ROH
ATF3	chr1:212566066-212566981	chr1:212608627-212608628	0.228837454947037	ENCSR261VHD	ENCFF850PXM	naive thymus-derived CD8-positive, alpha-beta T cell	/biosample-types/primary_cell_CL_0000900/	ENCODE-rE2G predictions for naive thymus-derived CD8-positive, alpha-beta T cell; Donor: ENCDO830ROH		ENCDO830ROH
ATF3	chr1:212567014-212567514	chr1:212608627-212608628	0.203447996231279	ENCSR261VHD	ENCFF850PXM	naive thymus-derived CD8-positive, alpha-beta T cell	/biosample-types/primary_cell_CL_0000900/	ENCODE-rE2G predictions for naive thymus-derived CD8-positive, alpha-beta T cell; Donor: ENCDO830ROH		ENCDO830ROH
ATF3	chr1:212596388-212597229	chr1:212608627-212608628	0.312494859018977	ENCSR261VHD	ENCFF850PXM	naive thymus-derived CD8-positive, alpha-beta T cell	/biosample-types/primary_cell_CL_0000900/	ENCODE-rE2G predictions for naive thymus-derived CD8-positive, alpha-beta T cell; Donor: ENCDO830ROH		ENCDO830ROH
ATF3	chr1:212606697-212607604	chr1:212608627-212608628	0.979048035671747	ENCSR261VHD	ENCFF850PXM	naive thymus-derived CD8-positive, alpha-beta T cell	/biosample-types/primary_cell_CL_0000900/	ENCODE-rE2G predictions for naive thymus-derived CD8-positive, alpha-beta T cell; Donor: ENCDO830ROH		ENCDO830ROH
BATF3	chr1:212606697-212607604	chr1:212699985-212699986	0.380924636764857	ENCSR261VHD	ENCFF850PXM	naive thymus-derived CD8-positive, alpha-beta T cell	/biosample-types/primary_cell_CL_0000900/	ENCODE-rE2G predictions for naive thymus-derived CD8-positive, alpha-beta T cell; Donor: ENCDO830ROH		ENCDO830ROH
NENF	chr1:212606697-212607604	chr1:212432886-212432887	0.228683619686419	ENCSR261VHD	ENCFF850PXM	naive thymus-derived CD8-positive, alpha-beta T cell	/biosample-types/primary_cell_CL_0000900/	ENCODE-rE2G predictions for naive thymus-derived CD8-positive, alpha-beta T cell; Donor: ENCDO830ROH		ENCDO830ROH
ATF3	chr1:212607737-212608237	chr1:212608627-212608628	0.99997708129312	ENCSR261VHD	ENCFF850PXM	naive thymus-derived CD8-positive, alpha-beta T cell	/biosample-types/primary_cell_CL_0000900/	ENCODE-rE2G predictions for naive thymus-derived CD8-positive, alpha-beta T cell; Donor: ENCDO830ROH		ENCDO830ROH
ATF3	chr1:212608305-212610037	chr1:212608627-212608628	0.999979110147763	ENCSR261VHD	ENCFF850PXM	naive thymus-derived CD8-positive, alpha-beta T cell	/biosample-types/primary_cell_CL_0000900/	ENCODE-rE2G predictions for naive thymus-derived CD8-positive, alpha-beta T cell; Donor: ENCDO830ROH		ENCDO830ROH
BATF3	chr1:212629962-212630791	chr1:212699985-212699986	0.365259814148598	ENCSR261VHD	ENCFF850PXM	naive thymus-derived CD8-positive, alpha-beta T cell	/biosample-types/primary_cell_CL_0000900/	ENCODE-rE2G predictions for naive thymus-derived CD8-positive, alpha-beta T cell; Donor: ENCDO830ROH		ENCDO830ROH
ATF3	chr1:212636612-212637538	chr1:212608627-212608628	0.394316454401636	ENCSR261VHD	ENCFF850PXM	naive thymus-derived CD8-positive, alpha-beta T cell	/biosample-types/primary_cell_CL_0000900/	ENCODE-rE2G predictions for naive thymus-derived CD8-positive, alpha-beta T cell; Donor: ENCDO830ROH		ENCDO830ROH
BATF3	chr1:212636612-212637538	chr1:212699985-212699986	0.720999692379608	ENCSR261VHD	ENCFF850PXM	naive thymus-derived CD8-positive, alpha-beta T cell	/biosample-types/primary_cell_CL_0000900/	ENCODE-rE2G predictions for naive thymus-derived CD8-positive, alpha-beta T cell; Donor: ENCDO830ROH		ENCDO830ROH
ATF3	chr1:212665170-212665670	chr1:212608627-212608628	0.252143703477827	ENCSR261VHD	ENCFF850PXM	naive thymus-derived CD8-positive, alpha-beta T cell	/biosample-types/primary_cell_CL_0000900/	ENCODE-rE2G predictions for naive thymus-derived CD8-positive, alpha-beta T cell; Donor: ENCDO830ROH		ENCDO830ROH
BATF3	chr1:212665170-212665670	chr1:212699985-212699986	0.840261495178192	ENCSR261VHD	ENCFF850PXM	naive thymus-derived CD8-positive, alpha-beta T cell	/biosample-types/primary_cell_CL_0000900/	ENCODE-rE2G predictions for naive thymus-derived CD8-positive, alpha-beta T cell; Donor: ENCDO830ROH		ENCDO830ROH
BATF3	chr1:212698929-212700676	chr1:212699985-212699986	0.999994092888301	ENCSR261VHD	ENCFF850PXM	naive thymus-derived CD8-positive, alpha-beta T cell	/biosample-types/primary_cell_CL_0000900/	ENCODE-rE2G predictions for naive thymus-derived CD8-positive, alpha-beta T cell; Donor: ENCDO830ROH		ENCDO830ROH
BATF3	chr1:212700958-212701458	chr1:212699985-212699986	0.932754885740498	ENCSR261VHD	ENCFF850PXM	naive thymus-derived CD8-positive, alpha-beta T cell	/biosample-types/primary_cell_CL_0000900/	ENCODE-rE2G predictions for naive thymus-derived CD8-positive, alpha-beta T cell; Donor: ENCDO830ROH		ENCDO830ROH
BATF3	chr1:212754231-212755166	chr1:212699985-212699986	0.330588973486226	ENCSR261VHD	ENCFF850PXM	naive thymus-derived CD8-positive, alpha-beta T cell	/biosample-types/primary_cell_CL_0000900/	ENCODE-rE2G predictions for naive thymus-derived CD8-positive, alpha-beta T cell; Donor: ENCDO830ROH		ENCDO830ROH
BATF3	chr1:212759600-212760586	chr1:212699985-212699986	0.341431666226207	ENCSR261VHD	ENCFF850PXM	naive thymus-derived CD8-positive, alpha-beta T cell	/biosample-types/primary_cell_CL_0000900/	ENCODE-rE2G predictions for naive thymus-derived CD8-positive, alpha-beta T cell; Donor: ENCDO830ROH		ENCDO830ROH
NSL1	chr1:212791547-212792495	chr1:212791797-212791798	0.99997338409868	ENCSR261VHD	ENCFF850PXM	naive thymus-derived CD8-positive, alpha-beta T cell	/biosample-types/primary_cell_CL_0000900/	ENCODE-rE2G predictions for naive thymus-derived CD8-positive, alpha-beta T cell; Donor: ENCDO830ROH		ENCDO830ROH
TATDN3	chr1:212791547-212792495	chr1:212791827-212791828	0.999917879568926	ENCSR261VHD	ENCFF850PXM	naive thymus-derived CD8-positive, alpha-beta T cell	/biosample-types/primary_cell_CL_0000900/	ENCODE-rE2G predictions for naive thymus-derived CD8-positive, alpha-beta T cell; Donor: ENCDO830ROH		ENCDO830ROH
FLVCR1	chr1:212857609-212859492	chr1:212858254-212858255	0.999975559437288	ENCSR261VHD	ENCFF850PXM	naive thymus-derived CD8-positive, alpha-beta T cell	/biosample-types/primary_cell_CL_0000900/	ENCODE-rE2G predictions for naive thymus-derived CD8-positive, alpha-beta T cell; Donor: ENCDO830ROH		ENCDO830ROH
FLVCR1-AS1	chr1:212857609-212859492	chr1:212858138-212858139	0.99996858874035	ENCSR261VHD	ENCFF850PXM	naive thymus-derived CD8-positive, alpha-beta T cell	/biosample-types/primary_cell_CL_0000900/	ENCODE-rE2G predictions for naive thymus-derived CD8-positive, alpha-beta T cell; Donor: ENCDO830ROH		ENCDO830ROH
VASH2	chr1:212916696-212917376	chr1:212950519-212950520	0.302067506358751	ENCSR261VHD	ENCFF850PXM	naive thymus-derived CD8-positive, alpha-beta T cell	/biosample-types/primary_cell_CL_0000900/	ENCODE-rE2G predictions for naive thymus-derived CD8-positive, alpha-beta T cell; Donor: ENCDO830ROH		ENCDO830ROH
VASH2	chr1:212949273-212950062	chr1:212950519-212950520	0.999986449830464	ENCSR261VHD	ENCFF850PXM	naive thymus-derived CD8-positive, alpha-beta T cell	/biosample-types/primary_cell_CL_0000900/	ENCODE-rE2G predictions for naive thymus-derived CD8-positive, alpha-beta T cell; Donor: ENCDO830ROH		ENCDO830ROH
VASH2	chr1:212950122-212950830	chr1:212950519-212950520	0.999998248355588	ENCSR261VHD	ENCFF850PXM	naive thymus-derived CD8-positive, alpha-beta T cell	/biosample-types/primary_cell_CL_0000900/	ENCODE-rE2G predictions for naive thymus-derived CD8-positive, alpha-beta T cell; Donor: ENCDO830ROH		ENCDO830ROH
VASH2	chr1:212950855-212951355	chr1:212950519-212950520	0.999988197198613	ENCSR261VHD	ENCFF850PXM	naive thymus-derived CD8-positive, alpha-beta T cell	/biosample-types/primary_cell_CL_0000900/	ENCODE-rE2G predictions for naive thymus-derived CD8-positive, alpha-beta T cell; Donor: ENCDO830ROH		ENCDO830ROH
VASH2	chr1:212951427-212951927	chr1:212950519-212950520	0.931864315724226	ENCSR261VHD	ENCFF850PXM	naive thymus-derived CD8-positive, alpha-beta T cell	/biosample-types/primary_cell_CL_0000900/	ENCODE-rE2G predictions for naive thymus-derived CD8-positive, alpha-beta T cell; Donor: ENCDO830ROH		ENCDO830ROH
VASH2	chr1:212960645-212961145	chr1:212950519-212950520	0.266833309086096	ENCSR261VHD	ENCFF850PXM	naive thymus-derived CD8-positive, alpha-beta T cell	/biosample-types/primary_cell_CL_0000900/	ENCODE-rE2G predictions for naive thymus-derived CD8-positive, alpha-beta T cell; Donor: ENCDO830ROH		ENCDO830ROH
VASH2	chr1:212995437-212995937	chr1:212950519-212950520	0.387750254678681	ENCSR261VHD	ENCFF850PXM	naive thymus-derived CD8-positive, alpha-beta T cell	/biosample-types/primary_cell_CL_0000900/	ENCODE-rE2G predictions for naive thymus-derived CD8-positive, alpha-beta T cell; Donor: ENCDO830ROH		ENCDO830ROH
ANGEL2	chr1:213014972-213015472	chr1:213015875-213015876	0.999875650032579	ENCSR261VHD	ENCFF850PXM	naive thymus-derived CD8-positive, alpha-beta T cell	/biosample-types/primary_cell_CL_0000900/	ENCODE-rE2G predictions for naive thymus-derived CD8-positive, alpha-beta T cell; Donor: ENCDO830ROH		ENCDO830ROH
ANGEL2	chr1:213015613-213016125	chr1:213015875-213015876	0.999995733773665	ENCSR261VHD	ENCFF850PXM	naive thymus-derived CD8-positive, alpha-beta T cell	/biosample-types/primary_cell_CL_0000900/	ENCODE-rE2G predictions for naive thymus-derived CD8-positive, alpha-beta T cell; Donor: ENCDO830ROH		ENCDO830ROH
RPS6KC1	chr1:213050982-213051505	chr1:213051232-213051233	0.999997871745382	ENCSR261VHD	ENCFF850PXM	naive thymus-derived CD8-positive, alpha-beta T cell	/biosample-types/primary_cell_CL_0000900/	ENCODE-rE2G predictions for naive thymus-derived CD8-positive, alpha-beta T cell; Donor: ENCDO830ROH		ENCDO830ROH
PROX1-AS1	chr1:213977052-213977552	chr1:213986153-213986154	0.451889785242366	ENCSR261VHD	ENCFF850PXM	naive thymus-derived CD8-positive, alpha-beta T cell	/biosample-types/primary_cell_CL_0000900/	ENCODE-rE2G predictions for naive thymus-derived CD8-positive, alpha-beta T cell; Donor: ENCDO830ROH		ENCDO830ROH
PROX1-AS1	chr1:213985388-213985888	chr1:213986153-213986154	0.999993675203376	ENCSR261VHD	ENCFF850PXM	naive thymus-derived CD8-positive, alpha-beta T cell	/biosample-types/primary_cell_CL_0000900/	ENCODE-rE2G predictions for naive thymus-derived CD8-positive, alpha-beta T cell; Donor: ENCDO830ROH		ENCDO830ROH
PROX1-AS1	chr1:213985903-213986403	chr1:213986153-213986154	0.999999997843326	ENCSR261VHD	ENCFF850PXM	naive thymus-derived CD8-positive, alpha-beta T cell	/biosample-types/primary_cell_CL_0000900/	ENCODE-rE2G predictions for naive thymus-derived CD8-positive, alpha-beta T cell; Donor: ENCDO830ROH		ENCDO830ROH
PROX1	chr1:213987679-213988750	chr1:213988500-213988501	0.999994889141377	ENCSR261VHD	ENCFF850PXM	naive thymus-derived CD8-positive, alpha-beta T cell	/biosample-types/primary_cell_CL_0000900/	ENCODE-rE2G predictions for naive thymus-derived CD8-positive, alpha-beta T cell; Donor: ENCDO830ROH		ENCDO830ROH
PROX1	chr1:213989012-213989512	chr1:213988500-213988501	0.984700594556889	ENCSR261VHD	ENCFF850PXM	naive thymus-derived CD8-positive, alpha-beta T cell	/biosample-types/primary_cell_CL_0000900/	ENCODE-rE2G predictions for naive thymus-derived CD8-positive, alpha-beta T cell; Donor: ENCDO830ROH		ENCDO830ROH
PROX1-AS1	chr1:213989012-213989512	chr1:213986153-213986154	0.930113427760644	ENCSR261VHD	ENCFF850PXM	naive thymus-derived CD8-positive, alpha-beta T cell	/biosample-types/primary_cell_CL_0000900/	ENCODE-rE2G predictions for naive thymus-derived CD8-positive, alpha-beta T cell; Donor: ENCDO830ROH		ENCDO830ROH
PROX1	chr1:213989552-213990052	chr1:213988500-213988501	0.980593250709293	ENCSR261VHD	ENCFF850PXM	naive thymus-derived CD8-positive, alpha-beta T cell	/biosample-types/primary_cell_CL_0000900/	ENCODE-rE2G predictions for naive thymus-derived CD8-positive, alpha-beta T cell; Donor: ENCDO830ROH		ENCDO830ROH
PROX1-AS1	chr1:213989552-213990052	chr1:213986153-213986154	0.93230643620492	ENCSR261VHD	ENCFF850PXM	naive thymus-derived CD8-positive, alpha-beta T cell	/biosample-types/primary_cell_CL_0000900/	ENCODE-rE2G predictions for naive thymus-derived CD8-positive, alpha-beta T cell; Donor: ENCDO830ROH		ENCDO830ROH
PROX1	chr1:214261442-214261942	chr1:213988500-213988501	0.424061458317169	ENCSR261VHD	ENCFF850PXM	naive thymus-derived CD8-positive, alpha-beta T cell	/biosample-types/primary_cell_CL_0000900/	ENCODE-rE2G predictions for naive thymus-derived CD8-positive, alpha-beta T cell; Donor: ENCDO830ROH		ENCDO830ROH
PROX1-AS1	chr1:214261442-214261942	chr1:213986153-213986154	0.298505275804379	ENCSR261VHD	ENCFF850PXM	naive thymus-derived CD8-positive, alpha-beta T cell	/biosample-types/primary_cell_CL_0000900/	ENCODE-rE2G predictions for naive thymus-derived CD8-positive, alpha-beta T cell; Donor: ENCDO830ROH		ENCDO830ROH
SMYD2	chr1:214261442-214261942	chr1:214281221-214281222	0.891585766618976	ENCSR261VHD	ENCFF850PXM	naive thymus-derived CD8-positive, alpha-beta T cell	/biosample-types/primary_cell_CL_0000900/	ENCODE-rE2G predictions for naive thymus-derived CD8-positive, alpha-beta T cell; Donor: ENCDO830ROH		ENCDO830ROH
SMYD2	chr1:214278419-214278919	chr1:214281221-214281222	0.827309976425043	ENCSR261VHD	ENCFF850PXM	naive thymus-derived CD8-positive, alpha-beta T cell	/biosample-types/primary_cell_CL_0000900/	ENCODE-rE2G predictions for naive thymus-derived CD8-positive, alpha-beta T cell; Donor: ENCDO830ROH		ENCDO830ROH
SMYD2	chr1:214280264-214281681	chr1:214281221-214281222	0.999988104661962	ENCSR261VHD	ENCFF850PXM	naive thymus-derived CD8-positive, alpha-beta T cell	/biosample-types/primary_cell_CL_0000900/	ENCODE-rE2G predictions for naive thymus-derived CD8-positive, alpha-beta T cell; Donor: ENCDO830ROH		ENCDO830ROH
SMYD2	chr1:214282658-214283158	chr1:214281221-214281222	0.89525867085786	ENCSR261VHD	ENCFF850PXM	naive thymus-derived CD8-positive, alpha-beta T cell	/biosample-types/primary_cell_CL_0000900/	ENCODE-rE2G predictions for naive thymus-derived CD8-positive, alpha-beta T cell; Donor: ENCDO830ROH		ENCDO830ROH
CENPF	chr1:214328749-214329249	chr1:214603188-214603189	0.315485717812241	ENCSR261VHD	ENCFF850PXM	naive thymus-derived CD8-positive, alpha-beta T cell	/biosample-types/primary_cell_CL_0000900/	ENCODE-rE2G predictions for naive thymus-derived CD8-positive, alpha-beta T cell; Donor: ENCDO830ROH		ENCDO830ROH
PROX1	chr1:214328749-214329249	chr1:213988500-213988501	0.369374563152322	ENCSR261VHD	ENCFF850PXM	naive thymus-derived CD8-positive, alpha-beta T cell	/biosample-types/primary_cell_CL_0000900/	ENCODE-rE2G predictions for naive thymus-derived CD8-positive, alpha-beta T cell; Donor: ENCDO830ROH		ENCDO830ROH
PROX1-AS1	chr1:214328749-214329249	chr1:213986153-213986154	0.316270725888471	ENCSR261VHD	ENCFF850PXM	naive thymus-derived CD8-positive, alpha-beta T cell	/biosample-types/primary_cell_CL_0000900/	ENCODE-rE2G predictions for naive thymus-derived CD8-positive, alpha-beta T cell; Donor: ENCDO830ROH		ENCDO830ROH
SMYD2	chr1:214328749-214329249	chr1:214281221-214281222	0.838941586965238	ENCSR261VHD	ENCFF850PXM	naive thymus-derived CD8-positive, alpha-beta T cell	/biosample-types/primary_cell_CL_0000900/	ENCODE-rE2G predictions for naive thymus-derived CD8-positive, alpha-beta T cell; Donor: ENCDO830ROH		ENCDO830ROH
SMYD2	chr1:214331767-214332267	chr1:214281221-214281222	0.447223978800794	ENCSR261VHD	ENCFF850PXM	naive thymus-derived CD8-positive, alpha-beta T cell	/biosample-types/primary_cell_CL_0000900/	ENCODE-rE2G predictions for naive thymus-derived CD8-positive, alpha-beta T cell; Donor: ENCDO830ROH		ENCDO830ROH
SMYD2	chr1:214332855-214333355	chr1:214281221-214281222	0.269741330057373	ENCSR261VHD	ENCFF850PXM	naive thymus-derived CD8-positive, alpha-beta T cell	/biosample-types/primary_cell_CL_0000900/	ENCODE-rE2G predictions for naive thymus-derived CD8-positive, alpha-beta T cell; Donor: ENCDO830ROH		ENCDO830ROH
CENPF	chr1:214602894-214603438	chr1:214603188-214603189	0.999995804885014	ENCSR261VHD	ENCFF850PXM	naive thymus-derived CD8-positive, alpha-beta T cell	/biosample-types/primary_cell_CL_0000900/	ENCODE-rE2G predictions for naive thymus-derived CD8-positive, alpha-beta T cell; Donor: ENCDO830ROH		ENCDO830ROH
CENPF	chr1:214628092-214628592	chr1:214603188-214603189	0.728344082736542	ENCSR261VHD	ENCFF850PXM	naive thymus-derived CD8-positive, alpha-beta T cell	/biosample-types/primary_cell_CL_0000900/	ENCODE-rE2G predictions for naive thymus-derived CD8-positive, alpha-beta T cell; Donor: ENCDO830ROH		ENCDO830ROH
KCTD3	chr1:215567125-215568033	chr1:215567378-215567379	0.999968695084498	ENCSR261VHD	ENCFF850PXM	naive thymus-derived CD8-positive, alpha-beta T cell	/biosample-types/primary_cell_CL_0000900/	ENCODE-rE2G predictions for naive thymus-derived CD8-positive, alpha-beta T cell; Donor: ENCDO830ROH		ENCDO830ROH
GPATCH2	chr1:217630577-217632009	chr1:217631112-217631113	0.999982261967106	ENCSR261VHD	ENCFF850PXM	naive thymus-derived CD8-positive, alpha-beta T cell	/biosample-types/primary_cell_CL_0000900/	ENCODE-rE2G predictions for naive thymus-derived CD8-positive, alpha-beta T cell; Donor: ENCDO830ROH		ENCDO830ROH
SPATA17	chr1:217630577-217632009	chr1:217631323-217631324	0.999995254736849	ENCSR261VHD	ENCFF850PXM	naive thymus-derived CD8-positive, alpha-beta T cell	/biosample-types/primary_cell_CL_0000900/	ENCODE-rE2G predictions for naive thymus-derived CD8-positive, alpha-beta T cell; Donor: ENCDO830ROH		ENCDO830ROH
RRP15	chr1:218285000-218285764	chr1:218285286-218285287	0.99998828149077	ENCSR261VHD	ENCFF850PXM	naive thymus-derived CD8-positive, alpha-beta T cell	/biosample-types/primary_cell_CL_0000900/	ENCODE-rE2G predictions for naive thymus-derived CD8-positive, alpha-beta T cell; Donor: ENCDO830ROH		ENCDO830ROH
TGFB2	chr1:218323312-218324525	chr1:218345283-218345284	0.40012485871047	ENCSR261VHD	ENCFF850PXM	naive thymus-derived CD8-positive, alpha-beta T cell	/biosample-types/primary_cell_CL_0000900/	ENCODE-rE2G predictions for naive thymus-derived CD8-positive, alpha-beta T cell; Donor: ENCDO830ROH		ENCDO830ROH
TGFB2	chr1:218345012-218345533	chr1:218345283-218345284	0.999999498033647	ENCSR261VHD	ENCFF850PXM	naive thymus-derived CD8-positive, alpha-beta T cell	/biosample-types/primary_cell_CL_0000900/	ENCODE-rE2G predictions for naive thymus-derived CD8-positive, alpha-beta T cell; Donor: ENCDO830ROH		ENCDO830ROH
TGFB2	chr1:218345749-218346249	chr1:218345283-218345284	0.99998874204579	ENCSR261VHD	ENCFF850PXM	naive thymus-derived CD8-positive, alpha-beta T cell	/biosample-types/primary_cell_CL_0000900/	ENCODE-rE2G predictions for naive thymus-derived CD8-positive, alpha-beta T cell; Donor: ENCDO830ROH		ENCDO830ROH
TGFB2	chr1:218346594-218347094	chr1:218345283-218345284	0.987293635421291	ENCSR261VHD	ENCFF850PXM	naive thymus-derived CD8-positive, alpha-beta T cell	/biosample-types/primary_cell_CL_0000900/	ENCODE-rE2G predictions for naive thymus-derived CD8-positive, alpha-beta T cell; Donor: ENCDO830ROH		ENCDO830ROH
TGFB2	chr1:218351442-218351942	chr1:218345283-218345284	0.948841770673334	ENCSR261VHD	ENCFF850PXM	naive thymus-derived CD8-positive, alpha-beta T cell	/biosample-types/primary_cell_CL_0000900/	ENCODE-rE2G predictions for naive thymus-derived CD8-positive, alpha-beta T cell; Donor: ENCDO830ROH		ENCDO830ROH
LYPLAL1	chr1:219173538-219174087	chr1:219173830-219173831	0.999992613508978	ENCSR261VHD	ENCFF850PXM	naive thymus-derived CD8-positive, alpha-beta T cell	/biosample-types/primary_cell_CL_0000900/	ENCODE-rE2G predictions for naive thymus-derived CD8-positive, alpha-beta T cell; Donor: ENCDO830ROH		ENCDO830ROH
LYPLAL1-AS1	chr1:219173538-219174087	chr1:219173788-219173789	0.999997204798786	ENCSR261VHD	ENCFF850PXM	naive thymus-derived CD8-positive, alpha-beta T cell	/biosample-types/primary_cell_CL_0000900/	ENCODE-rE2G predictions for naive thymus-derived CD8-positive, alpha-beta T cell; Donor: ENCDO830ROH		ENCDO830ROH
LYPLAL1	chr1:219174587-219175087	chr1:219173830-219173831	0.850701310751929	ENCSR261VHD	ENCFF850PXM	naive thymus-derived CD8-positive, alpha-beta T cell	/biosample-types/primary_cell_CL_0000900/	ENCODE-rE2G predictions for naive thymus-derived CD8-positive, alpha-beta T cell; Donor: ENCDO830ROH		ENCDO830ROH
LYPLAL1-AS1	chr1:219174587-219175087	chr1:219173788-219173789	0.949269138581656	ENCSR261VHD	ENCFF850PXM	naive thymus-derived CD8-positive, alpha-beta T cell	/biosample-types/primary_cell_CL_0000900/	ENCODE-rE2G predictions for naive thymus-derived CD8-positive, alpha-beta T cell; Donor: ENCDO830ROH		ENCDO830ROH
EPRS	chr1:220045969-220046908	chr1:220046658-220046659	0.999971672960756	ENCSR261VHD	ENCFF850PXM	naive thymus-derived CD8-positive, alpha-beta T cell	/biosample-types/primary_cell_CL_0000900/	ENCODE-rE2G predictions for naive thymus-derived CD8-positive, alpha-beta T cell; Donor: ENCDO830ROH		ENCDO830ROH
BPNT1	chr1:220089603-220090419	chr1:220089853-220089854	0.999968177005548	ENCSR261VHD	ENCFF850PXM	naive thymus-derived CD8-positive, alpha-beta T cell	/biosample-types/primary_cell_CL_0000900/	ENCODE-rE2G predictions for naive thymus-derived CD8-positive, alpha-beta T cell; Donor: ENCDO830ROH		ENCDO830ROH
IARS2	chr1:220093776-220094585	chr1:220094112-220094113	0.999979479902752	ENCSR261VHD	ENCFF850PXM	naive thymus-derived CD8-positive, alpha-beta T cell	/biosample-types/primary_cell_CL_0000900/	ENCODE-rE2G predictions for naive thymus-derived CD8-positive, alpha-beta T cell; Donor: ENCDO830ROH		ENCDO830ROH
RAB3GAP2	chr1:220272248-220272751	chr1:220272501-220272502	0.999996821323512	ENCSR261VHD	ENCFF850PXM	naive thymus-derived CD8-positive, alpha-beta T cell	/biosample-types/primary_cell_CL_0000900/	ENCODE-rE2G predictions for naive thymus-derived CD8-positive, alpha-beta T cell; Donor: ENCDO830ROH		ENCDO830ROH
MARK1	chr1:220527911-220528679	chr1:220528182-220528183	0.999997903768362	ENCSR261VHD	ENCFF850PXM	naive thymus-derived CD8-positive, alpha-beta T cell	/biosample-types/primary_cell_CL_0000900/	ENCODE-rE2G predictions for naive thymus-derived CD8-positive, alpha-beta T cell; Donor: ENCDO830ROH		ENCDO830ROH
MARK1	chr1:220528860-220529360	chr1:220528182-220528183	0.969609693571327	ENCSR261VHD	ENCFF850PXM	naive thymus-derived CD8-positive, alpha-beta T cell	/biosample-types/primary_cell_CL_0000900/	ENCODE-rE2G predictions for naive thymus-derived CD8-positive, alpha-beta T cell; Donor: ENCDO830ROH		ENCDO830ROH
C1orf115	chr1:220690016-220690535	chr1:220690285-220690286	0.999998654081859	ENCSR261VHD	ENCFF850PXM	naive thymus-derived CD8-positive, alpha-beta T cell	/biosample-types/primary_cell_CL_0000900/	ENCODE-rE2G predictions for naive thymus-derived CD8-positive, alpha-beta T cell; Donor: ENCDO830ROH		ENCDO830ROH
C1orf115	chr1:220732539-220733512	chr1:220690285-220690286	0.913606074228847	ENCSR261VHD	ENCFF850PXM	naive thymus-derived CD8-positive, alpha-beta T cell	/biosample-types/primary_cell_CL_0000900/	ENCODE-rE2G predictions for naive thymus-derived CD8-positive, alpha-beta T cell; Donor: ENCDO830ROH		ENCDO830ROH
MARC2	chr1:220732539-220733512	chr1:220748245-220748246	0.972208628302095	ENCSR261VHD	ENCFF850PXM	naive thymus-derived CD8-positive, alpha-beta T cell	/biosample-types/primary_cell_CL_0000900/	ENCODE-rE2G predictions for naive thymus-derived CD8-positive, alpha-beta T cell; Donor: ENCDO830ROH		ENCDO830ROH
MARK1	chr1:220732539-220733512	chr1:220528182-220528183	0.457976279497659	ENCSR261VHD	ENCFF850PXM	naive thymus-derived CD8-positive, alpha-beta T cell	/biosample-types/primary_cell_CL_0000900/	ENCODE-rE2G predictions for naive thymus-derived CD8-positive, alpha-beta T cell; Donor: ENCDO830ROH		ENCDO830ROH
MARC2	chr1:220742169-220742669	chr1:220748245-220748246	0.483492621130284	ENCSR261VHD	ENCFF850PXM	naive thymus-derived CD8-positive, alpha-beta T cell	/biosample-types/primary_cell_CL_0000900/	ENCODE-rE2G predictions for naive thymus-derived CD8-positive, alpha-beta T cell; Donor: ENCDO830ROH		ENCDO830ROH
MARC2	chr1:220747772-220749000	chr1:220748245-220748246	0.999994555420282	ENCSR261VHD	ENCFF850PXM	naive thymus-derived CD8-positive, alpha-beta T cell	/biosample-types/primary_cell_CL_0000900/	ENCODE-rE2G predictions for naive thymus-derived CD8-positive, alpha-beta T cell; Donor: ENCDO830ROH		ENCDO830ROH
MARC2	chr1:220770327-220771185	chr1:220748245-220748246	0.311896956596525	ENCSR261VHD	ENCFF850PXM	naive thymus-derived CD8-positive, alpha-beta T cell	/biosample-types/primary_cell_CL_0000900/	ENCODE-rE2G predictions for naive thymus-derived CD8-positive, alpha-beta T cell; Donor: ENCDO830ROH		ENCDO830ROH
MARC2	chr1:220775208-220775708	chr1:220748245-220748246	0.262629416951255	ENCSR261VHD	ENCFF850PXM	naive thymus-derived CD8-positive, alpha-beta T cell	/biosample-types/primary_cell_CL_0000900/	ENCODE-rE2G predictions for naive thymus-derived CD8-positive, alpha-beta T cell; Donor: ENCDO830ROH		ENCDO830ROH
C1orf115	chr1:220776636-220777136	chr1:220690285-220690286	0.501064747384052	ENCSR261VHD	ENCFF850PXM	naive thymus-derived CD8-positive, alpha-beta T cell	/biosample-types/primary_cell_CL_0000900/	ENCODE-rE2G predictions for naive thymus-derived CD8-positive, alpha-beta T cell; Donor: ENCDO830ROH		ENCDO830ROH
MARC2	chr1:220776636-220777136	chr1:220748245-220748246	0.814783866761433	ENCSR261VHD	ENCFF850PXM	naive thymus-derived CD8-positive, alpha-beta T cell	/biosample-types/primary_cell_CL_0000900/	ENCODE-rE2G predictions for naive thymus-derived CD8-positive, alpha-beta T cell; Donor: ENCDO830ROH		ENCDO830ROH
MARK1	chr1:220776636-220777136	chr1:220528182-220528183	0.252708762852374	ENCSR261VHD	ENCFF850PXM	naive thymus-derived CD8-positive, alpha-beta T cell	/biosample-types/primary_cell_CL_0000900/	ENCODE-rE2G predictions for naive thymus-derived CD8-positive, alpha-beta T cell; Donor: ENCDO830ROH		ENCDO830ROH
HLX	chr1:220810094-220810830	chr1:220879400-220879401	0.488591812498752	ENCSR261VHD	ENCFF850PXM	naive thymus-derived CD8-positive, alpha-beta T cell	/biosample-types/primary_cell_CL_0000900/	ENCODE-rE2G predictions for naive thymus-derived CD8-positive, alpha-beta T cell; Donor: ENCDO830ROH		ENCDO830ROH
MARC2	chr1:220810094-220810830	chr1:220748245-220748246	0.426223192744135	ENCSR261VHD	ENCFF850PXM	naive thymus-derived CD8-positive, alpha-beta T cell	/biosample-types/primary_cell_CL_0000900/	ENCODE-rE2G predictions for naive thymus-derived CD8-positive, alpha-beta T cell; Donor: ENCDO830ROH		ENCDO830ROH
HLX	chr1:220874162-220874662	chr1:220879400-220879401	0.90625748656117	ENCSR261VHD	ENCFF850PXM	naive thymus-derived CD8-positive, alpha-beta T cell	/biosample-types/primary_cell_CL_0000900/	ENCODE-rE2G predictions for naive thymus-derived CD8-positive, alpha-beta T cell; Donor: ENCDO830ROH		ENCDO830ROH
HLX	chr1:220878205-220878705	chr1:220879400-220879401	0.82757216046686	ENCSR261VHD	ENCFF850PXM	naive thymus-derived CD8-positive, alpha-beta T cell	/biosample-types/primary_cell_CL_0000900/	ENCODE-rE2G predictions for naive thymus-derived CD8-positive, alpha-beta T cell; Donor: ENCDO830ROH		ENCDO830ROH
HLX	chr1:220878887-220880595	chr1:220879400-220879401	0.999995052737079	ENCSR261VHD	ENCFF850PXM	naive thymus-derived CD8-positive, alpha-beta T cell	/biosample-types/primary_cell_CL_0000900/	ENCODE-rE2G predictions for naive thymus-derived CD8-positive, alpha-beta T cell; Donor: ENCDO830ROH		ENCDO830ROH
HLX	chr1:220881211-220881711	chr1:220879400-220879401	0.868012573752503	ENCSR261VHD	ENCFF850PXM	naive thymus-derived CD8-positive, alpha-beta T cell	/biosample-types/primary_cell_CL_0000900/	ENCODE-rE2G predictions for naive thymus-derived CD8-positive, alpha-beta T cell; Donor: ENCDO830ROH		ENCDO830ROH
HLX	chr1:221203390-221203890	chr1:220879400-220879401	0.248091861748921	ENCSR261VHD	ENCFF850PXM	naive thymus-derived CD8-positive, alpha-beta T cell	/biosample-types/primary_cell_CL_0000900/	ENCODE-rE2G predictions for naive thymus-derived CD8-positive, alpha-beta T cell; Donor: ENCDO830ROH		ENCDO830ROH
DUSP10	chr1:221713067-221713567	chr1:221742176-221742177	0.43638235902036	ENCSR261VHD	ENCFF850PXM	naive thymus-derived CD8-positive, alpha-beta T cell	/biosample-types/primary_cell_CL_0000900/	ENCODE-rE2G predictions for naive thymus-derived CD8-positive, alpha-beta T cell; Donor: ENCDO830ROH		ENCDO830ROH
DUSP10	chr1:221741151-221741651	chr1:221742176-221742177	0.870815579987158	ENCSR261VHD	ENCFF850PXM	naive thymus-derived CD8-positive, alpha-beta T cell	/biosample-types/primary_cell_CL_0000900/	ENCODE-rE2G predictions for naive thymus-derived CD8-positive, alpha-beta T cell; Donor: ENCDO830ROH		ENCDO830ROH
DUSP10	chr1:221741926-221743560	chr1:221742176-221742177	0.999957766377289	ENCSR261VHD	ENCFF850PXM	naive thymus-derived CD8-positive, alpha-beta T cell	/biosample-types/primary_cell_CL_0000900/	ENCODE-rE2G predictions for naive thymus-derived CD8-positive, alpha-beta T cell; Donor: ENCDO830ROH		ENCDO830ROH
HLX	chr1:222454142-222455772	chr1:220879400-220879401	0.21344447242692	ENCSR261VHD	ENCFF850PXM	naive thymus-derived CD8-positive, alpha-beta T cell	/biosample-types/primary_cell_CL_0000900/	ENCODE-rE2G predictions for naive thymus-derived CD8-positive, alpha-beta T cell; Donor: ENCDO830ROH		ENCDO830ROH
HLX	chr1:222464788-222465756	chr1:220879400-220879401	0.232005406112084	ENCSR261VHD	ENCFF850PXM	naive thymus-derived CD8-positive, alpha-beta T cell	/biosample-types/primary_cell_CL_0000900/	ENCODE-rE2G predictions for naive thymus-derived CD8-positive, alpha-beta T cell; Donor: ENCDO830ROH		ENCDO830ROH
TAF1A	chr1:222464788-222465756	chr1:222589933-222589934	0.350535247804222	ENCSR261VHD	ENCFF850PXM	naive thymus-derived CD8-positive, alpha-beta T cell	/biosample-types/primary_cell_CL_0000900/	ENCODE-rE2G predictions for naive thymus-derived CD8-positive, alpha-beta T cell; Donor: ENCDO830ROH		ENCDO830ROH
TAF1A	chr1:222589666-222590183	chr1:222589933-222589934	0.999998185290005	ENCSR261VHD	ENCFF850PXM	naive thymus-derived CD8-positive, alpha-beta T cell	/biosample-types/primary_cell_CL_0000900/	ENCODE-rE2G predictions for naive thymus-derived CD8-positive, alpha-beta T cell; Donor: ENCDO830ROH		ENCDO830ROH
MIA3	chr1:222617557-222618940	chr1:222618101-222618102	0.999974664330827	ENCSR261VHD	ENCFF850PXM	naive thymus-derived CD8-positive, alpha-beta T cell	/biosample-types/primary_cell_CL_0000900/	ENCODE-rE2G predictions for naive thymus-derived CD8-positive, alpha-beta T cell; Donor: ENCDO830ROH		ENCDO830ROH
MIA3	chr1:222633911-222634865	chr1:222618101-222618102	0.218481642993142	ENCSR261VHD	ENCFF850PXM	naive thymus-derived CD8-positive, alpha-beta T cell	/biosample-types/primary_cell_CL_0000900/	ENCODE-rE2G predictions for naive thymus-derived CD8-positive, alpha-beta T cell; Donor: ENCDO830ROH		ENCDO830ROH
AIDA	chr1:222644017-222645133	chr1:222712522-222712523	0.373404965528476	ENCSR261VHD	ENCFF850PXM	naive thymus-derived CD8-positive, alpha-beta T cell	/biosample-types/primary_cell_CL_0000900/	ENCODE-rE2G predictions for naive thymus-derived CD8-positive, alpha-beta T cell; Donor: ENCDO830ROH		ENCDO830ROH
DISP1	chr1:222644017-222645133	chr1:222815088-222815089	0.376247795803415	ENCSR261VHD	ENCFF850PXM	naive thymus-derived CD8-positive, alpha-beta T cell	/biosample-types/primary_cell_CL_0000900/	ENCODE-rE2G predictions for naive thymus-derived CD8-positive, alpha-beta T cell; Donor: ENCDO830ROH		ENCDO830ROH
HLX	chr1:222644017-222645133	chr1:220879400-220879401	0.271926898552921	ENCSR261VHD	ENCFF850PXM	naive thymus-derived CD8-positive, alpha-beta T cell	/biosample-types/primary_cell_CL_0000900/	ENCODE-rE2G predictions for naive thymus-derived CD8-positive, alpha-beta T cell; Donor: ENCDO830ROH		ENCDO830ROH
MIA3	chr1:222644017-222645133	chr1:222618101-222618102	0.865952272130755	ENCSR261VHD	ENCFF850PXM	naive thymus-derived CD8-positive, alpha-beta T cell	/biosample-types/primary_cell_CL_0000900/	ENCODE-rE2G predictions for naive thymus-derived CD8-positive, alpha-beta T cell; Donor: ENCDO830ROH		ENCDO830ROH
TAF1A	chr1:222644017-222645133	chr1:222589933-222589934	0.716693211854891	ENCSR261VHD	ENCFF850PXM	naive thymus-derived CD8-positive, alpha-beta T cell	/biosample-types/primary_cell_CL_0000900/	ENCODE-rE2G predictions for naive thymus-derived CD8-positive, alpha-beta T cell; Donor: ENCDO830ROH		ENCDO830ROH
AIDA	chr1:222711276-222711776	chr1:222712522-222712523	0.530232500094503	ENCSR261VHD	ENCFF850PXM	naive thymus-derived CD8-positive, alpha-beta T cell	/biosample-types/primary_cell_CL_0000900/	ENCODE-rE2G predictions for naive thymus-derived CD8-positive, alpha-beta T cell; Donor: ENCDO830ROH		ENCDO830ROH
BROX	chr1:222711276-222711776	chr1:222712552-222712553	0.24484963848224	ENCSR261VHD	ENCFF850PXM	naive thymus-derived CD8-positive, alpha-beta T cell	/biosample-types/primary_cell_CL_0000900/	ENCODE-rE2G predictions for naive thymus-derived CD8-positive, alpha-beta T cell; Donor: ENCDO830ROH		ENCDO830ROH
AIDA	chr1:222711885-222713011	chr1:222712522-222712523	0.999991237168875	ENCSR261VHD	ENCFF850PXM	naive thymus-derived CD8-positive, alpha-beta T cell	/biosample-types/primary_cell_CL_0000900/	ENCODE-rE2G predictions for naive thymus-derived CD8-positive, alpha-beta T cell; Donor: ENCDO830ROH		ENCDO830ROH
BROX	chr1:222711885-222713011	chr1:222712552-222712553	0.999961668600304	ENCSR261VHD	ENCFF850PXM	naive thymus-derived CD8-positive, alpha-beta T cell	/biosample-types/primary_cell_CL_0000900/	ENCODE-rE2G predictions for naive thymus-derived CD8-positive, alpha-beta T cell; Donor: ENCDO830ROH		ENCDO830ROH
AIDA	chr1:222713104-222713604	chr1:222712522-222712523	0.977949802498757	ENCSR261VHD	ENCFF850PXM	naive thymus-derived CD8-positive, alpha-beta T cell	/biosample-types/primary_cell_CL_0000900/	ENCODE-rE2G predictions for naive thymus-derived CD8-positive, alpha-beta T cell; Donor: ENCDO830ROH		ENCDO830ROH
BROX	chr1:222713104-222713604	chr1:222712552-222712553	0.930449079375609	ENCSR261VHD	ENCFF850PXM	naive thymus-derived CD8-positive, alpha-beta T cell	/biosample-types/primary_cell_CL_0000900/	ENCODE-rE2G predictions for naive thymus-derived CD8-positive, alpha-beta T cell; Donor: ENCDO830ROH		ENCDO830ROH
DISP1	chr1:222713104-222713604	chr1:222815088-222815089	0.733223481052089	ENCSR261VHD	ENCFF850PXM	naive thymus-derived CD8-positive, alpha-beta T cell	/biosample-types/primary_cell_CL_0000900/	ENCODE-rE2G predictions for naive thymus-derived CD8-positive, alpha-beta T cell; Donor: ENCDO830ROH		ENCDO830ROH
MIA3	chr1:222713104-222713604	chr1:222618101-222618102	0.234094448306692	ENCSR261VHD	ENCFF850PXM	naive thymus-derived CD8-positive, alpha-beta T cell	/biosample-types/primary_cell_CL_0000900/	ENCODE-rE2G predictions for naive thymus-derived CD8-positive, alpha-beta T cell; Donor: ENCDO830ROH		ENCDO830ROH
TAF1A	chr1:222713104-222713604	chr1:222589933-222589934	0.265921823513123	ENCSR261VHD	ENCFF850PXM	naive thymus-derived CD8-positive, alpha-beta T cell	/biosample-types/primary_cell_CL_0000900/	ENCODE-rE2G predictions for naive thymus-derived CD8-positive, alpha-beta T cell; Donor: ENCDO830ROH		ENCDO830ROH
DISP1	chr1:222771864-222773486	chr1:222815088-222815089	0.252028834256226	ENCSR261VHD	ENCFF850PXM	naive thymus-derived CD8-positive, alpha-beta T cell	/biosample-types/primary_cell_CL_0000900/	ENCODE-rE2G predictions for naive thymus-derived CD8-positive, alpha-beta T cell; Donor: ENCDO830ROH		ENCDO830ROH
DISP1	chr1:222814149-222815338	chr1:222815088-222815089	0.999984928037779	ENCSR261VHD	ENCFF850PXM	naive thymus-derived CD8-positive, alpha-beta T cell	/biosample-types/primary_cell_CL_0000900/	ENCODE-rE2G predictions for naive thymus-derived CD8-positive, alpha-beta T cell; Donor: ENCDO830ROH		ENCDO830ROH
DISP1	chr1:223081318-223081818	chr1:222815088-222815089	0.50870526498256	ENCSR261VHD	ENCFF850PXM	naive thymus-derived CD8-positive, alpha-beta T cell	/biosample-types/primary_cell_CL_0000900/	ENCODE-rE2G predictions for naive thymus-derived CD8-positive, alpha-beta T cell; Donor: ENCDO830ROH		ENCDO830ROH
TLR5	chr1:223081318-223081818	chr1:223143282-223143283	0.257918049357348	ENCSR261VHD	ENCFF850PXM	naive thymus-derived CD8-positive, alpha-beta T cell	/biosample-types/primary_cell_CL_0000900/	ENCODE-rE2G predictions for naive thymus-derived CD8-positive, alpha-beta T cell; Donor: ENCDO830ROH		ENCDO830ROH
DISP1	chr1:223123623-223124123	chr1:222815088-222815089	0.321156475106268	ENCSR261VHD	ENCFF850PXM	naive thymus-derived CD8-positive, alpha-beta T cell	/biosample-types/primary_cell_CL_0000900/	ENCODE-rE2G predictions for naive thymus-derived CD8-positive, alpha-beta T cell; Donor: ENCDO830ROH		ENCDO830ROH
TLR5	chr1:223123623-223124123	chr1:223143282-223143283	0.576917964972228	ENCSR261VHD	ENCFF850PXM	naive thymus-derived CD8-positive, alpha-beta T cell	/biosample-types/primary_cell_CL_0000900/	ENCODE-rE2G predictions for naive thymus-derived CD8-positive, alpha-beta T cell; Donor: ENCDO830ROH		ENCDO830ROH
DISP1	chr1:223129234-223129734	chr1:222815088-222815089	0.282507651602154	ENCSR261VHD	ENCFF850PXM	naive thymus-derived CD8-positive, alpha-beta T cell	/biosample-types/primary_cell_CL_0000900/	ENCODE-rE2G predictions for naive thymus-derived CD8-positive, alpha-beta T cell; Donor: ENCDO830ROH		ENCDO830ROH
TLR5	chr1:223129234-223129734	chr1:223143282-223143283	0.607599019081917	ENCSR261VHD	ENCFF850PXM	naive thymus-derived CD8-positive, alpha-beta T cell	/biosample-types/primary_cell_CL_0000900/	ENCODE-rE2G predictions for naive thymus-derived CD8-positive, alpha-beta T cell; Donor: ENCDO830ROH		ENCDO830ROH
CCDC185	chr1:223133611-223134111	chr1:223393372-223393373	0.35096012859531	ENCSR261VHD	ENCFF850PXM	naive thymus-derived CD8-positive, alpha-beta T cell	/biosample-types/primary_cell_CL_0000900/	ENCODE-rE2G predictions for naive thymus-derived CD8-positive, alpha-beta T cell; Donor: ENCDO830ROH		ENCDO830ROH
DISP1	chr1:223133611-223134111	chr1:222815088-222815089	0.442410566472305	ENCSR261VHD	ENCFF850PXM	naive thymus-derived CD8-positive, alpha-beta T cell	/biosample-types/primary_cell_CL_0000900/	ENCODE-rE2G predictions for naive thymus-derived CD8-positive, alpha-beta T cell; Donor: ENCDO830ROH		ENCDO830ROH
SUSD4	chr1:223133611-223134111	chr1:223364202-223364203	0.457558744612685	ENCSR261VHD	ENCFF850PXM	naive thymus-derived CD8-positive, alpha-beta T cell	/biosample-types/primary_cell_CL_0000900/	ENCODE-rE2G predictions for naive thymus-derived CD8-positive, alpha-beta T cell; Donor: ENCDO830ROH		ENCDO830ROH
TLR5	chr1:223133611-223134111	chr1:223143282-223143283	0.923123455886338	ENCSR261VHD	ENCFF850PXM	naive thymus-derived CD8-positive, alpha-beta T cell	/biosample-types/primary_cell_CL_0000900/	ENCODE-rE2G predictions for naive thymus-derived CD8-positive, alpha-beta T cell; Donor: ENCDO830ROH		ENCDO830ROH
TLR5	chr1:223136015-223136515	chr1:223143282-223143283	0.483684784371004	ENCSR261VHD	ENCFF850PXM	naive thymus-derived CD8-positive, alpha-beta T cell	/biosample-types/primary_cell_CL_0000900/	ENCODE-rE2G predictions for naive thymus-derived CD8-positive, alpha-beta T cell; Donor: ENCDO830ROH		ENCDO830ROH
TLR5	chr1:223142313-223142813	chr1:223143282-223143283	0.999973596900555	ENCSR261VHD	ENCFF850PXM	naive thymus-derived CD8-positive, alpha-beta T cell	/biosample-types/primary_cell_CL_0000900/	ENCODE-rE2G predictions for naive thymus-derived CD8-positive, alpha-beta T cell; Donor: ENCDO830ROH		ENCDO830ROH
TLR5	chr1:223143032-223143559	chr1:223143282-223143283	0.999998515521546	ENCSR261VHD	ENCFF850PXM	naive thymus-derived CD8-positive, alpha-beta T cell	/biosample-types/primary_cell_CL_0000900/	ENCODE-rE2G predictions for naive thymus-derived CD8-positive, alpha-beta T cell; Donor: ENCDO830ROH		ENCDO830ROH
TLR5	chr1:223143764-223144264	chr1:223143282-223143283	0.99997307298833	ENCSR261VHD	ENCFF850PXM	naive thymus-derived CD8-positive, alpha-beta T cell	/biosample-types/primary_cell_CL_0000900/	ENCODE-rE2G predictions for naive thymus-derived CD8-positive, alpha-beta T cell; Donor: ENCDO830ROH		ENCDO830ROH
CCDC185	chr1:223229745-223231424	chr1:223393372-223393373	0.325897262233657	ENCSR261VHD	ENCFF850PXM	naive thymus-derived CD8-positive, alpha-beta T cell	/biosample-types/primary_cell_CL_0000900/	ENCODE-rE2G predictions for naive thymus-derived CD8-positive, alpha-beta T cell; Donor: ENCDO830ROH		ENCDO830ROH
SUSD4	chr1:223229745-223231424	chr1:223364202-223364203	0.405400602276353	ENCSR261VHD	ENCFF850PXM	naive thymus-derived CD8-positive, alpha-beta T cell	/biosample-types/primary_cell_CL_0000900/	ENCODE-rE2G predictions for naive thymus-derived CD8-positive, alpha-beta T cell; Donor: ENCDO830ROH		ENCDO830ROH
TLR5	chr1:223229745-223231424	chr1:223143282-223143283	0.349143031037739	ENCSR261VHD	ENCFF850PXM	naive thymus-derived CD8-positive, alpha-beta T cell	/biosample-types/primary_cell_CL_0000900/	ENCODE-rE2G predictions for naive thymus-derived CD8-positive, alpha-beta T cell; Donor: ENCDO830ROH		ENCDO830ROH
CCDC185	chr1:223248503-223249249	chr1:223393372-223393373	0.263499510166556	ENCSR261VHD	ENCFF850PXM	naive thymus-derived CD8-positive, alpha-beta T cell	/biosample-types/primary_cell_CL_0000900/	ENCODE-rE2G predictions for naive thymus-derived CD8-positive, alpha-beta T cell; Donor: ENCDO830ROH		ENCDO830ROH
SUSD4	chr1:223248503-223249249	chr1:223364202-223364203	0.318897164179566	ENCSR261VHD	ENCFF850PXM	naive thymus-derived CD8-positive, alpha-beta T cell	/biosample-types/primary_cell_CL_0000900/	ENCODE-rE2G predictions for naive thymus-derived CD8-positive, alpha-beta T cell; Donor: ENCDO830ROH		ENCDO830ROH
TLR5	chr1:223248503-223249249	chr1:223143282-223143283	0.306409816278843	ENCSR261VHD	ENCFF850PXM	naive thymus-derived CD8-positive, alpha-beta T cell	/biosample-types/primary_cell_CL_0000900/	ENCODE-rE2G predictions for naive thymus-derived CD8-positive, alpha-beta T cell; Donor: ENCDO830ROH		ENCDO830ROH
SUSD4	chr1:223331329-223331829	chr1:223364202-223364203	0.305352823690193	ENCSR261VHD	ENCFF850PXM	naive thymus-derived CD8-positive, alpha-beta T cell	/biosample-types/primary_cell_CL_0000900/	ENCODE-rE2G predictions for naive thymus-derived CD8-positive, alpha-beta T cell; Donor: ENCDO830ROH		ENCDO830ROH
SUSD4	chr1:223358789-223359289	chr1:223364202-223364203	0.464044374460955	ENCSR261VHD	ENCFF850PXM	naive thymus-derived CD8-positive, alpha-beta T cell	/biosample-types/primary_cell_CL_0000900/	ENCODE-rE2G predictions for naive thymus-derived CD8-positive, alpha-beta T cell; Donor: ENCDO830ROH		ENCDO830ROH
SUSD4	chr1:223363210-223365437	chr1:223364202-223364203	0.99998751818187	ENCSR261VHD	ENCFF850PXM	naive thymus-derived CD8-positive, alpha-beta T cell	/biosample-types/primary_cell_CL_0000900/	ENCODE-rE2G predictions for naive thymus-derived CD8-positive, alpha-beta T cell; Donor: ENCDO830ROH		ENCDO830ROH
CCDC185	chr1:223392762-223394154	chr1:223393372-223393373	0.999995612017571	ENCSR261VHD	ENCFF850PXM	naive thymus-derived CD8-positive, alpha-beta T cell	/biosample-types/primary_cell_CL_0000900/	ENCODE-rE2G predictions for naive thymus-derived CD8-positive, alpha-beta T cell; Donor: ENCDO830ROH		ENCDO830ROH
CCDC185	chr1:223394184-223395086	chr1:223393372-223393373	0.986884049155626	ENCSR261VHD	ENCFF850PXM	naive thymus-derived CD8-positive, alpha-beta T cell	/biosample-types/primary_cell_CL_0000900/	ENCODE-rE2G predictions for naive thymus-derived CD8-positive, alpha-beta T cell; Donor: ENCDO830ROH		ENCDO830ROH
CCDC185	chr1:223403163-223403663	chr1:223393372-223393373	0.219288418089304	ENCSR261VHD	ENCFF850PXM	naive thymus-derived CD8-positive, alpha-beta T cell	/biosample-types/primary_cell_CL_0000900/	ENCODE-rE2G predictions for naive thymus-derived CD8-positive, alpha-beta T cell; Donor: ENCDO830ROH		ENCDO830ROH
CCDC185	chr1:223405480-223405980	chr1:223393372-223393373	0.271340735504386	ENCSR261VHD	ENCFF850PXM	naive thymus-derived CD8-positive, alpha-beta T cell	/biosample-types/primary_cell_CL_0000900/	ENCODE-rE2G predictions for naive thymus-derived CD8-positive, alpha-beta T cell; Donor: ENCDO830ROH		ENCDO830ROH
CCDC185	chr1:223455642-223457009	chr1:223393372-223393373	0.253496639352247	ENCSR261VHD	ENCFF850PXM	naive thymus-derived CD8-positive, alpha-beta T cell	/biosample-types/primary_cell_CL_0000900/	ENCODE-rE2G predictions for naive thymus-derived CD8-positive, alpha-beta T cell; Donor: ENCDO830ROH		ENCDO830ROH
CCDC185	chr1:223479323-223480330	chr1:223393372-223393373	0.278822421334633	ENCSR261VHD	ENCFF850PXM	naive thymus-derived CD8-positive, alpha-beta T cell	/biosample-types/primary_cell_CL_0000900/	ENCODE-rE2G predictions for naive thymus-derived CD8-positive, alpha-beta T cell; Donor: ENCDO830ROH		ENCDO830ROH
CCDC185	chr1:223514318-223514818	chr1:223393372-223393373	0.221924356426485	ENCSR261VHD	ENCFF850PXM	naive thymus-derived CD8-positive, alpha-beta T cell	/biosample-types/primary_cell_CL_0000900/	ENCODE-rE2G predictions for naive thymus-derived CD8-positive, alpha-beta T cell; Donor: ENCDO830ROH		ENCDO830ROH
CCDC185	chr1:223515450-223516316	chr1:223393372-223393373	0.37374229298474	ENCSR261VHD	ENCFF850PXM	naive thymus-derived CD8-positive, alpha-beta T cell	/biosample-types/primary_cell_CL_0000900/	ENCODE-rE2G predictions for naive thymus-derived CD8-positive, alpha-beta T cell; Donor: ENCDO830ROH		ENCDO830ROH
CCDC185	chr1:223628113-223628613	chr1:223393372-223393373	0.241800794021441	ENCSR261VHD	ENCFF850PXM	naive thymus-derived CD8-positive, alpha-beta T cell	/biosample-types/primary_cell_CL_0000900/	ENCODE-rE2G predictions for naive thymus-derived CD8-positive, alpha-beta T cell; Donor: ENCDO830ROH		ENCDO830ROH
CCDC185	chr1:223684138-223684638	chr1:223393372-223393373	0.353880183185278	ENCSR261VHD	ENCFF850PXM	naive thymus-derived CD8-positive, alpha-beta T cell	/biosample-types/primary_cell_CL_0000900/	ENCODE-rE2G predictions for naive thymus-derived CD8-positive, alpha-beta T cell; Donor: ENCDO830ROH		ENCDO830ROH
CAPN2	chr1:223696352-223697133	chr1:223712416-223712417	0.249376384737058	ENCSR261VHD	ENCFF850PXM	naive thymus-derived CD8-positive, alpha-beta T cell	/biosample-types/primary_cell_CL_0000900/	ENCODE-rE2G predictions for naive thymus-derived CD8-positive, alpha-beta T cell; Donor: ENCDO830ROH		ENCDO830ROH
CCDC185	chr1:223696352-223697133	chr1:223393372-223393373	0.295584732234825	ENCSR261VHD	ENCFF850PXM	naive thymus-derived CD8-positive, alpha-beta T cell	/biosample-types/primary_cell_CL_0000900/	ENCODE-rE2G predictions for naive thymus-derived CD8-positive, alpha-beta T cell; Donor: ENCDO830ROH		ENCDO830ROH
CAPN2	chr1:223698150-223698901	chr1:223712416-223712417	0.348185556237958	ENCSR261VHD	ENCFF850PXM	naive thymus-derived CD8-positive, alpha-beta T cell	/biosample-types/primary_cell_CL_0000900/	ENCODE-rE2G predictions for naive thymus-derived CD8-positive, alpha-beta T cell; Donor: ENCDO830ROH		ENCDO830ROH
CCDC185	chr1:223698150-223698901	chr1:223393372-223393373	0.374849133132869	ENCSR261VHD	ENCFF850PXM	naive thymus-derived CD8-positive, alpha-beta T cell	/biosample-types/primary_cell_CL_0000900/	ENCODE-rE2G predictions for naive thymus-derived CD8-positive, alpha-beta T cell; Donor: ENCDO830ROH		ENCDO830ROH
CAPN2	chr1:223712092-223713313	chr1:223712416-223712417	0.999968235594156	ENCSR261VHD	ENCFF850PXM	naive thymus-derived CD8-positive, alpha-beta T cell	/biosample-types/primary_cell_CL_0000900/	ENCODE-rE2G predictions for naive thymus-derived CD8-positive, alpha-beta T cell; Donor: ENCDO830ROH		ENCDO830ROH
CAPN2	chr1:223713592-223714092	chr1:223712416-223712417	0.74888760176291	ENCSR261VHD	ENCFF850PXM	naive thymus-derived CD8-positive, alpha-beta T cell	/biosample-types/primary_cell_CL_0000900/	ENCODE-rE2G predictions for naive thymus-derived CD8-positive, alpha-beta T cell; Donor: ENCDO830ROH		ENCDO830ROH
CAPN2	chr1:223716464-223716964	chr1:223712416-223712417	0.693515578448003	ENCSR261VHD	ENCFF850PXM	naive thymus-derived CD8-positive, alpha-beta T cell	/biosample-types/primary_cell_CL_0000900/	ENCODE-rE2G predictions for naive thymus-derived CD8-positive, alpha-beta T cell; Donor: ENCDO830ROH		ENCDO830ROH
CAPN2	chr1:223717780-223718280	chr1:223712416-223712417	0.345947007942846	ENCSR261VHD	ENCFF850PXM	naive thymus-derived CD8-positive, alpha-beta T cell	/biosample-types/primary_cell_CL_0000900/	ENCODE-rE2G predictions for naive thymus-derived CD8-positive, alpha-beta T cell; Donor: ENCDO830ROH		ENCDO830ROH
CAPN2	chr1:223726655-223727155	chr1:223712416-223712417	0.244252262505079	ENCSR261VHD	ENCFF850PXM	naive thymus-derived CD8-positive, alpha-beta T cell	/biosample-types/primary_cell_CL_0000900/	ENCODE-rE2G predictions for naive thymus-derived CD8-positive, alpha-beta T cell; Donor: ENCDO830ROH		ENCDO830ROH
CAPN2	chr1:223749055-223749555	chr1:223712416-223712417	0.691891926778694	ENCSR261VHD	ENCFF850PXM	naive thymus-derived CD8-positive, alpha-beta T cell	/biosample-types/primary_cell_CL_0000900/	ENCODE-rE2G predictions for naive thymus-derived CD8-positive, alpha-beta T cell; Donor: ENCDO830ROH		ENCDO830ROH
TP53BP2	chr1:223749055-223749555	chr1:223845972-223845973	0.253814828202595	ENCSR261VHD	ENCFF850PXM	naive thymus-derived CD8-positive, alpha-beta T cell	/biosample-types/primary_cell_CL_0000900/	ENCODE-rE2G predictions for naive thymus-derived CD8-positive, alpha-beta T cell; Donor: ENCDO830ROH		ENCDO830ROH
TP53BP2	chr1:223832216-223833075	chr1:223845972-223845973	0.228169651800638	ENCSR261VHD	ENCFF850PXM	naive thymus-derived CD8-positive, alpha-beta T cell	/biosample-types/primary_cell_CL_0000900/	ENCODE-rE2G predictions for naive thymus-derived CD8-positive, alpha-beta T cell; Donor: ENCDO830ROH		ENCDO830ROH
TP53BP2	chr1:223844728-223845228	chr1:223845972-223845973	0.906460216782879	ENCSR261VHD	ENCFF850PXM	naive thymus-derived CD8-positive, alpha-beta T cell	/biosample-types/primary_cell_CL_0000900/	ENCODE-rE2G predictions for naive thymus-derived CD8-positive, alpha-beta T cell; Donor: ENCDO830ROH		ENCDO830ROH
TP53BP2	chr1:223845237-223846276	chr1:223845972-223845973	0.999985032883517	ENCSR261VHD	ENCFF850PXM	naive thymus-derived CD8-positive, alpha-beta T cell	/biosample-types/primary_cell_CL_0000900/	ENCODE-rE2G predictions for naive thymus-derived CD8-positive, alpha-beta T cell; Donor: ENCDO830ROH		ENCDO830ROH
FBXO28	chr1:223992395-223992895	chr1:224114086-224114087	0.267761750098541	ENCSR261VHD	ENCFF850PXM	naive thymus-derived CD8-positive, alpha-beta T cell	/biosample-types/primary_cell_CL_0000900/	ENCODE-rE2G predictions for naive thymus-derived CD8-positive, alpha-beta T cell; Donor: ENCDO830ROH		ENCDO830ROH
NVL	chr1:223992395-223992895	chr1:224330189-224330190	0.271388399567161	ENCSR261VHD	ENCFF850PXM	naive thymus-derived CD8-positive, alpha-beta T cell	/biosample-types/primary_cell_CL_0000900/	ENCODE-rE2G predictions for naive thymus-derived CD8-positive, alpha-beta T cell; Donor: ENCDO830ROH		ENCDO830ROH
TP53BP2	chr1:223992395-223992895	chr1:223845972-223845973	0.456885488282308	ENCSR261VHD	ENCFF850PXM	naive thymus-derived CD8-positive, alpha-beta T cell	/biosample-types/primary_cell_CL_0000900/	ENCODE-rE2G predictions for naive thymus-derived CD8-positive, alpha-beta T cell; Donor: ENCDO830ROH		ENCDO830ROH
FBXO28	chr1:224113833-224114336	chr1:224114086-224114087	0.999999025227253	ENCSR261VHD	ENCFF850PXM	naive thymus-derived CD8-positive, alpha-beta T cell	/biosample-types/primary_cell_CL_0000900/	ENCODE-rE2G predictions for naive thymus-derived CD8-positive, alpha-beta T cell; Donor: ENCDO830ROH		ENCDO830ROH
FBXO28	chr1:224114497-224114997	chr1:224114086-224114087	0.999919255767876	ENCSR261VHD	ENCFF850PXM	naive thymus-derived CD8-positive, alpha-beta T cell	/biosample-types/primary_cell_CL_0000900/	ENCODE-rE2G predictions for naive thymus-derived CD8-positive, alpha-beta T cell; Donor: ENCDO830ROH		ENCDO830ROH
DEGS1	chr1:224182212-224182910	chr1:224183207-224183208	0.999886569156552	ENCSR261VHD	ENCFF850PXM	naive thymus-derived CD8-positive, alpha-beta T cell	/biosample-types/primary_cell_CL_0000900/	ENCODE-rE2G predictions for naive thymus-derived CD8-positive, alpha-beta T cell; Donor: ENCDO830ROH		ENCDO830ROH
DEGS1	chr1:224182957-224183501	chr1:224183207-224183208	0.999990230651092	ENCSR261VHD	ENCFF850PXM	naive thymus-derived CD8-positive, alpha-beta T cell	/biosample-types/primary_cell_CL_0000900/	ENCODE-rE2G predictions for naive thymus-derived CD8-positive, alpha-beta T cell; Donor: ENCDO830ROH		ENCDO830ROH
DEGS1	chr1:224183521-224184021	chr1:224183207-224183208	0.999897447376672	ENCSR261VHD	ENCFF850PXM	naive thymus-derived CD8-positive, alpha-beta T cell	/biosample-types/primary_cell_CL_0000900/	ENCODE-rE2G predictions for naive thymus-derived CD8-positive, alpha-beta T cell; Donor: ENCDO830ROH		ENCDO830ROH
NVL	chr1:224329939-224330671	chr1:224330189-224330190	0.999987292702517	ENCSR261VHD	ENCFF850PXM	naive thymus-derived CD8-positive, alpha-beta T cell	/biosample-types/primary_cell_CL_0000900/	ENCODE-rE2G predictions for naive thymus-derived CD8-positive, alpha-beta T cell; Donor: ENCDO830ROH		ENCDO830ROH
NVL	chr1:224340831-224341535	chr1:224330189-224330190	0.300574983951834	ENCSR261VHD	ENCFF850PXM	naive thymus-derived CD8-positive, alpha-beta T cell	/biosample-types/primary_cell_CL_0000900/	ENCODE-rE2G predictions for naive thymus-derived CD8-positive, alpha-beta T cell; Donor: ENCDO830ROH		ENCDO830ROH
CNIH4	chr1:224356560-224357114	chr1:224356810-224356811	0.99999037923435	ENCSR261VHD	ENCFF850PXM	naive thymus-derived CD8-positive, alpha-beta T cell	/biosample-types/primary_cell_CL_0000900/	ENCODE-rE2G predictions for naive thymus-derived CD8-positive, alpha-beta T cell; Donor: ENCDO830ROH		ENCDO830ROH
CNIH4	chr1:224357250-224357750	chr1:224356810-224356811	0.999904491565072	ENCSR261VHD	ENCFF850PXM	naive thymus-derived CD8-positive, alpha-beta T cell	/biosample-types/primary_cell_CL_0000900/	ENCODE-rE2G predictions for naive thymus-derived CD8-positive, alpha-beta T cell; Donor: ENCDO830ROH		ENCDO830ROH
WDR26	chr1:224379928-224381158	chr1:224434299-224434300	0.23812504899541	ENCSR261VHD	ENCFF850PXM	naive thymus-derived CD8-positive, alpha-beta T cell	/biosample-types/primary_cell_CL_0000900/	ENCODE-rE2G predictions for naive thymus-derived CD8-positive, alpha-beta T cell; Donor: ENCDO830ROH		ENCDO830ROH
WDR26	chr1:224420968-224421881	chr1:224434299-224434300	0.217532039723362	ENCSR261VHD	ENCFF850PXM	naive thymus-derived CD8-positive, alpha-beta T cell	/biosample-types/primary_cell_CL_0000900/	ENCODE-rE2G predictions for naive thymus-derived CD8-positive, alpha-beta T cell; Donor: ENCDO830ROH		ENCDO830ROH
CNIH3	chr1:224432544-224434549	chr1:224434894-224434895	0.999959003733016	ENCSR261VHD	ENCFF850PXM	naive thymus-derived CD8-positive, alpha-beta T cell	/biosample-types/primary_cell_CL_0000900/	ENCODE-rE2G predictions for naive thymus-derived CD8-positive, alpha-beta T cell; Donor: ENCDO830ROH		ENCDO830ROH
WDR26	chr1:224432544-224434549	chr1:224434299-224434300	0.999977259350912	ENCSR261VHD	ENCFF850PXM	naive thymus-derived CD8-positive, alpha-beta T cell	/biosample-types/primary_cell_CL_0000900/	ENCODE-rE2G predictions for naive thymus-derived CD8-positive, alpha-beta T cell; Donor: ENCDO830ROH		ENCDO830ROH
CNIH3	chr1:224434593-224435315	chr1:224434894-224434895	0.999995792931914	ENCSR261VHD	ENCFF850PXM	naive thymus-derived CD8-positive, alpha-beta T cell	/biosample-types/primary_cell_CL_0000900/	ENCODE-rE2G predictions for naive thymus-derived CD8-positive, alpha-beta T cell; Donor: ENCDO830ROH		ENCDO830ROH
WDR26	chr1:224434593-224435315	chr1:224434299-224434300	0.999979227828521	ENCSR261VHD	ENCFF850PXM	naive thymus-derived CD8-positive, alpha-beta T cell	/biosample-types/primary_cell_CL_0000900/	ENCODE-rE2G predictions for naive thymus-derived CD8-positive, alpha-beta T cell; Donor: ENCDO830ROH		ENCDO830ROH
CNIH3	chr1:224456532-224457950	chr1:224434894-224434895	0.351565117875554	ENCSR261VHD	ENCFF850PXM	naive thymus-derived CD8-positive, alpha-beta T cell	/biosample-types/primary_cell_CL_0000900/	ENCODE-rE2G predictions for naive thymus-derived CD8-positive, alpha-beta T cell; Donor: ENCDO830ROH		ENCDO830ROH
DNAH14	chr1:224456532-224457950	chr1:224929653-224929654	0.361233541616379	ENCSR261VHD	ENCFF850PXM	naive thymus-derived CD8-positive, alpha-beta T cell	/biosample-types/primary_cell_CL_0000900/	ENCODE-rE2G predictions for naive thymus-derived CD8-positive, alpha-beta T cell; Donor: ENCDO830ROH		ENCDO830ROH
WDR26	chr1:224456532-224457950	chr1:224434299-224434300	0.22698971227377	ENCSR261VHD	ENCFF850PXM	naive thymus-derived CD8-positive, alpha-beta T cell	/biosample-types/primary_cell_CL_0000900/	ENCODE-rE2G predictions for naive thymus-derived CD8-positive, alpha-beta T cell; Donor: ENCDO830ROH		ENCDO830ROH
DNAH14	chr1:224503249-224504057	chr1:224929653-224929654	0.274210599120123	ENCSR261VHD	ENCFF850PXM	naive thymus-derived CD8-positive, alpha-beta T cell	/biosample-types/primary_cell_CL_0000900/	ENCODE-rE2G predictions for naive thymus-derived CD8-positive, alpha-beta T cell; Donor: ENCDO830ROH		ENCDO830ROH
CNIH3	chr1:224513291-224514146	chr1:224434894-224434895	0.209774507452015	ENCSR261VHD	ENCFF850PXM	naive thymus-derived CD8-positive, alpha-beta T cell	/biosample-types/primary_cell_CL_0000900/	ENCODE-rE2G predictions for naive thymus-derived CD8-positive, alpha-beta T cell; Donor: ENCDO830ROH		ENCDO830ROH
DNAH14	chr1:224513291-224514146	chr1:224929653-224929654	0.906180943302	ENCSR261VHD	ENCFF850PXM	naive thymus-derived CD8-positive, alpha-beta T cell	/biosample-types/primary_cell_CL_0000900/	ENCODE-rE2G predictions for naive thymus-derived CD8-positive, alpha-beta T cell; Donor: ENCDO830ROH		ENCDO830ROH
DNAH14	chr1:224615978-224618370	chr1:224929653-224929654	0.657297463116009	ENCSR261VHD	ENCFF850PXM	naive thymus-derived CD8-positive, alpha-beta T cell	/biosample-types/primary_cell_CL_0000900/	ENCODE-rE2G predictions for naive thymus-derived CD8-positive, alpha-beta T cell; Donor: ENCDO830ROH		ENCDO830ROH
DNAH14	chr1:224623237-224624855	chr1:224929653-224929654	0.789655127640276	ENCSR261VHD	ENCFF850PXM	naive thymus-derived CD8-positive, alpha-beta T cell	/biosample-types/primary_cell_CL_0000900/	ENCODE-rE2G predictions for naive thymus-derived CD8-positive, alpha-beta T cell; Donor: ENCDO830ROH		ENCDO830ROH
DNAH14	chr1:224644493-224644993	chr1:224929653-224929654	0.449320539623894	ENCSR261VHD	ENCFF850PXM	naive thymus-derived CD8-positive, alpha-beta T cell	/biosample-types/primary_cell_CL_0000900/	ENCODE-rE2G predictions for naive thymus-derived CD8-positive, alpha-beta T cell; Donor: ENCDO830ROH		ENCDO830ROH
DNAH14	chr1:224734252-224735002	chr1:224929653-224929654	0.220619718147342	ENCSR261VHD	ENCFF850PXM	naive thymus-derived CD8-positive, alpha-beta T cell	/biosample-types/primary_cell_CL_0000900/	ENCODE-rE2G predictions for naive thymus-derived CD8-positive, alpha-beta T cell; Donor: ENCDO830ROH		ENCDO830ROH
DNAH14	chr1:224744906-224745610	chr1:224929653-224929654	0.209975567690325	ENCSR261VHD	ENCFF850PXM	naive thymus-derived CD8-positive, alpha-beta T cell	/biosample-types/primary_cell_CL_0000900/	ENCODE-rE2G predictions for naive thymus-derived CD8-positive, alpha-beta T cell; Donor: ENCDO830ROH		ENCDO830ROH
DNAH14	chr1:224851425-224851925	chr1:224929653-224929654	0.357990998755913	ENCSR261VHD	ENCFF850PXM	naive thymus-derived CD8-positive, alpha-beta T cell	/biosample-types/primary_cell_CL_0000900/	ENCODE-rE2G predictions for naive thymus-derived CD8-positive, alpha-beta T cell; Donor: ENCDO830ROH		ENCDO830ROH
DNAH14	chr1:224896172-224896981	chr1:224929653-224929654	0.216121052157475	ENCSR261VHD	ENCFF850PXM	naive thymus-derived CD8-positive, alpha-beta T cell	/biosample-types/primary_cell_CL_0000900/	ENCODE-rE2G predictions for naive thymus-derived CD8-positive, alpha-beta T cell; Donor: ENCDO830ROH		ENCDO830ROH
DNAH14	chr1:224922136-224922843	chr1:224929653-224929654	0.849576068361721	ENCSR261VHD	ENCFF850PXM	naive thymus-derived CD8-positive, alpha-beta T cell	/biosample-types/primary_cell_CL_0000900/	ENCODE-rE2G predictions for naive thymus-derived CD8-positive, alpha-beta T cell; Donor: ENCDO830ROH		ENCDO830ROH
DNAH14	chr1:224929138-224930083	chr1:224929653-224929654	0.999997961176166	ENCSR261VHD	ENCFF850PXM	naive thymus-derived CD8-positive, alpha-beta T cell	/biosample-types/primary_cell_CL_0000900/	ENCODE-rE2G predictions for naive thymus-derived CD8-positive, alpha-beta T cell; Donor: ENCDO830ROH		ENCDO830ROH
DNAH14	chr1:225426493-225427339	chr1:224929653-224929654	0.214155113235366	ENCSR261VHD	ENCFF850PXM	naive thymus-derived CD8-positive, alpha-beta T cell	/biosample-types/primary_cell_CL_0000900/	ENCODE-rE2G predictions for naive thymus-derived CD8-positive, alpha-beta T cell; Donor: ENCDO830ROH		ENCDO830ROH
LBR	chr1:225426493-225427339	chr1:225428113-225428114	0.873778945662412	ENCSR261VHD	ENCFF850PXM	naive thymus-derived CD8-positive, alpha-beta T cell	/biosample-types/primary_cell_CL_0000900/	ENCODE-rE2G predictions for naive thymus-derived CD8-positive, alpha-beta T cell; Donor: ENCDO830ROH		ENCDO830ROH
LBR	chr1:225427404-225428406	chr1:225428113-225428114	0.999984293619949	ENCSR261VHD	ENCFF850PXM	naive thymus-derived CD8-positive, alpha-beta T cell	/biosample-types/primary_cell_CL_0000900/	ENCODE-rE2G predictions for naive thymus-derived CD8-positive, alpha-beta T cell; Donor: ENCDO830ROH		ENCDO830ROH
LBR	chr1:225428459-225428959	chr1:225428113-225428114	0.999967369103917	ENCSR261VHD	ENCFF850PXM	naive thymus-derived CD8-positive, alpha-beta T cell	/biosample-types/primary_cell_CL_0000900/	ENCODE-rE2G predictions for naive thymus-derived CD8-positive, alpha-beta T cell; Donor: ENCDO830ROH		ENCDO830ROH
ENAH	chr1:225444428-225445284	chr1:225653143-225653144	0.44393692106252	ENCSR261VHD	ENCFF850PXM	naive thymus-derived CD8-positive, alpha-beta T cell	/biosample-types/primary_cell_CL_0000900/	ENCODE-rE2G predictions for naive thymus-derived CD8-positive, alpha-beta T cell; Donor: ENCDO830ROH		ENCDO830ROH
LBR	chr1:225444428-225445284	chr1:225428113-225428114	0.625550291475966	ENCSR261VHD	ENCFF850PXM	naive thymus-derived CD8-positive, alpha-beta T cell	/biosample-types/primary_cell_CL_0000900/	ENCODE-rE2G predictions for naive thymus-derived CD8-positive, alpha-beta T cell; Donor: ENCDO830ROH		ENCDO830ROH
ENAH	chr1:225467050-225468032	chr1:225653143-225653144	0.556043713229842	ENCSR261VHD	ENCFF850PXM	naive thymus-derived CD8-positive, alpha-beta T cell	/biosample-types/primary_cell_CL_0000900/	ENCODE-rE2G predictions for naive thymus-derived CD8-positive, alpha-beta T cell; Donor: ENCDO830ROH		ENCDO830ROH
LBR	chr1:225467050-225468032	chr1:225428113-225428114	0.634429298536252	ENCSR261VHD	ENCFF850PXM	naive thymus-derived CD8-positive, alpha-beta T cell	/biosample-types/primary_cell_CL_0000900/	ENCODE-rE2G predictions for naive thymus-derived CD8-positive, alpha-beta T cell; Donor: ENCDO830ROH		ENCDO830ROH
LEFTY1	chr1:225467050-225468032	chr1:225889146-225889147	0.256578497710093	ENCSR261VHD	ENCFF850PXM	naive thymus-derived CD8-positive, alpha-beta T cell	/biosample-types/primary_cell_CL_0000900/	ENCODE-rE2G predictions for naive thymus-derived CD8-positive, alpha-beta T cell; Donor: ENCDO830ROH		ENCDO830ROH
LEFTY2	chr1:225467050-225468032	chr1:225941492-225941493	0.224255453073803	ENCSR261VHD	ENCFF850PXM	naive thymus-derived CD8-positive, alpha-beta T cell	/biosample-types/primary_cell_CL_0000900/	ENCODE-rE2G predictions for naive thymus-derived CD8-positive, alpha-beta T cell; Donor: ENCDO830ROH		ENCDO830ROH
ENAH	chr1:225474535-225475759	chr1:225653143-225653144	0.756526080706914	ENCSR261VHD	ENCFF850PXM	naive thymus-derived CD8-positive, alpha-beta T cell	/biosample-types/primary_cell_CL_0000900/	ENCODE-rE2G predictions for naive thymus-derived CD8-positive, alpha-beta T cell; Donor: ENCDO830ROH		ENCDO830ROH
LBR	chr1:225474535-225475759	chr1:225428113-225428114	0.485844521346317	ENCSR261VHD	ENCFF850PXM	naive thymus-derived CD8-positive, alpha-beta T cell	/biosample-types/primary_cell_CL_0000900/	ENCODE-rE2G predictions for naive thymus-derived CD8-positive, alpha-beta T cell; Donor: ENCDO830ROH		ENCDO830ROH
LEFTY1	chr1:225474535-225475759	chr1:225889146-225889147	0.335073463500035	ENCSR261VHD	ENCFF850PXM	naive thymus-derived CD8-positive, alpha-beta T cell	/biosample-types/primary_cell_CL_0000900/	ENCODE-rE2G predictions for naive thymus-derived CD8-positive, alpha-beta T cell; Donor: ENCDO830ROH		ENCDO830ROH
LEFTY2	chr1:225474535-225475759	chr1:225941492-225941493	0.258533100100862	ENCSR261VHD	ENCFF850PXM	naive thymus-derived CD8-positive, alpha-beta T cell	/biosample-types/primary_cell_CL_0000900/	ENCODE-rE2G predictions for naive thymus-derived CD8-positive, alpha-beta T cell; Donor: ENCDO830ROH		ENCDO830ROH
SRP9	chr1:225474535-225475759	chr1:225777812-225777813	0.238132456467291	ENCSR261VHD	ENCFF850PXM	naive thymus-derived CD8-positive, alpha-beta T cell	/biosample-types/primary_cell_CL_0000900/	ENCODE-rE2G predictions for naive thymus-derived CD8-positive, alpha-beta T cell; Donor: ENCDO830ROH		ENCDO830ROH
ENAH	chr1:225480827-225481327	chr1:225653143-225653144	0.207184765494116	ENCSR261VHD	ENCFF850PXM	naive thymus-derived CD8-positive, alpha-beta T cell	/biosample-types/primary_cell_CL_0000900/	ENCODE-rE2G predictions for naive thymus-derived CD8-positive, alpha-beta T cell; Donor: ENCDO830ROH		ENCDO830ROH
ENAH	chr1:225652175-225654242	chr1:225653143-225653144	0.999995401474392	ENCSR261VHD	ENCFF850PXM	naive thymus-derived CD8-positive, alpha-beta T cell	/biosample-types/primary_cell_CL_0000900/	ENCODE-rE2G predictions for naive thymus-derived CD8-positive, alpha-beta T cell; Donor: ENCDO830ROH		ENCDO830ROH
SRP9	chr1:225777464-225778526	chr1:225777812-225777813	0.999969019886227	ENCSR261VHD	ENCFF850PXM	naive thymus-derived CD8-positive, alpha-beta T cell	/biosample-types/primary_cell_CL_0000900/	ENCODE-rE2G predictions for naive thymus-derived CD8-positive, alpha-beta T cell; Donor: ENCDO830ROH		ENCDO830ROH
ENAH	chr1:225809839-225811281	chr1:225653143-225653144	0.347469750506367	ENCSR261VHD	ENCFF850PXM	naive thymus-derived CD8-positive, alpha-beta T cell	/biosample-types/primary_cell_CL_0000900/	ENCODE-rE2G predictions for naive thymus-derived CD8-positive, alpha-beta T cell; Donor: ENCDO830ROH		ENCDO830ROH
LEFTY1	chr1:225809839-225811281	chr1:225889146-225889147	0.385381284648527	ENCSR261VHD	ENCFF850PXM	naive thymus-derived CD8-positive, alpha-beta T cell	/biosample-types/primary_cell_CL_0000900/	ENCODE-rE2G predictions for naive thymus-derived CD8-positive, alpha-beta T cell; Donor: ENCDO830ROH		ENCDO830ROH
SRP9	chr1:225809839-225811281	chr1:225777812-225777813	0.366275478558056	ENCSR261VHD	ENCFF850PXM	naive thymus-derived CD8-positive, alpha-beta T cell	/biosample-types/primary_cell_CL_0000900/	ENCODE-rE2G predictions for naive thymus-derived CD8-positive, alpha-beta T cell; Donor: ENCDO830ROH		ENCDO830ROH
TMEM63A	chr1:225809839-225811281	chr1:225882720-225882721	0.241105630699255	ENCSR261VHD	ENCFF850PXM	naive thymus-derived CD8-positive, alpha-beta T cell	/biosample-types/primary_cell_CL_0000900/	ENCODE-rE2G predictions for naive thymus-derived CD8-positive, alpha-beta T cell; Donor: ENCDO830ROH		ENCDO830ROH
LEFTY1	chr1:225842021-225842996	chr1:225889146-225889147	0.266539798514526	ENCSR261VHD	ENCFF850PXM	naive thymus-derived CD8-positive, alpha-beta T cell	/biosample-types/primary_cell_CL_0000900/	ENCODE-rE2G predictions for naive thymus-derived CD8-positive, alpha-beta T cell; Donor: ENCDO830ROH		ENCDO830ROH
LEFTY1	chr1:225844131-225844631	chr1:225889146-225889147	0.20937374377423	ENCSR261VHD	ENCFF850PXM	naive thymus-derived CD8-positive, alpha-beta T cell	/biosample-types/primary_cell_CL_0000900/	ENCODE-rE2G predictions for naive thymus-derived CD8-positive, alpha-beta T cell; Donor: ENCDO830ROH		ENCDO830ROH
LEFTY1	chr1:225845704-225846204	chr1:225889146-225889147	0.214258012386226	ENCSR261VHD	ENCFF850PXM	naive thymus-derived CD8-positive, alpha-beta T cell	/biosample-types/primary_cell_CL_0000900/	ENCODE-rE2G predictions for naive thymus-derived CD8-positive, alpha-beta T cell; Donor: ENCDO830ROH		ENCDO830ROH
LEFTY1	chr1:225848218-225849055	chr1:225889146-225889147	0.416054585701879	ENCSR261VHD	ENCFF850PXM	naive thymus-derived CD8-positive, alpha-beta T cell	/biosample-types/primary_cell_CL_0000900/	ENCODE-rE2G predictions for naive thymus-derived CD8-positive, alpha-beta T cell; Donor: ENCDO830ROH		ENCDO830ROH
TMEM63A	chr1:225848218-225849055	chr1:225882720-225882721	0.318668138517617	ENCSR261VHD	ENCFF850PXM	naive thymus-derived CD8-positive, alpha-beta T cell	/biosample-types/primary_cell_CL_0000900/	ENCODE-rE2G predictions for naive thymus-derived CD8-positive, alpha-beta T cell; Donor: ENCDO830ROH		ENCDO830ROH
LEFTY1	chr1:225849915-225850415	chr1:225889146-225889147	0.289431752716244	ENCSR261VHD	ENCFF850PXM	naive thymus-derived CD8-positive, alpha-beta T cell	/biosample-types/primary_cell_CL_0000900/	ENCODE-rE2G predictions for naive thymus-derived CD8-positive, alpha-beta T cell; Donor: ENCDO830ROH		ENCDO830ROH
TMEM63A	chr1:225849915-225850415	chr1:225882720-225882721	0.203228468147362	ENCSR261VHD	ENCFF850PXM	naive thymus-derived CD8-positive, alpha-beta T cell	/biosample-types/primary_cell_CL_0000900/	ENCODE-rE2G predictions for naive thymus-derived CD8-positive, alpha-beta T cell; Donor: ENCDO830ROH		ENCDO830ROH
LEFTY1	chr1:225865636-225866925	chr1:225889146-225889147	0.597537068184031	ENCSR261VHD	ENCFF850PXM	naive thymus-derived CD8-positive, alpha-beta T cell	/biosample-types/primary_cell_CL_0000900/	ENCODE-rE2G predictions for naive thymus-derived CD8-positive, alpha-beta T cell; Donor: ENCDO830ROH		ENCDO830ROH
TMEM63A	chr1:225865636-225866925	chr1:225882720-225882721	0.541144347331468	ENCSR261VHD	ENCFF850PXM	naive thymus-derived CD8-positive, alpha-beta T cell	/biosample-types/primary_cell_CL_0000900/	ENCODE-rE2G predictions for naive thymus-derived CD8-positive, alpha-beta T cell; Donor: ENCDO830ROH		ENCDO830ROH
LEFTY1	chr1:225875303-225876230	chr1:225889146-225889147	0.334667196303748	ENCSR261VHD	ENCFF850PXM	naive thymus-derived CD8-positive, alpha-beta T cell	/biosample-types/primary_cell_CL_0000900/	ENCODE-rE2G predictions for naive thymus-derived CD8-positive, alpha-beta T cell; Donor: ENCDO830ROH		ENCDO830ROH
TMEM63A	chr1:225875303-225876230	chr1:225882720-225882721	0.482400666077222	ENCSR261VHD	ENCFF850PXM	naive thymus-derived CD8-positive, alpha-beta T cell	/biosample-types/primary_cell_CL_0000900/	ENCODE-rE2G predictions for naive thymus-derived CD8-positive, alpha-beta T cell; Donor: ENCDO830ROH		ENCDO830ROH
LEFTY1	chr1:225877626-225878126	chr1:225889146-225889147	0.252445833342442	ENCSR261VHD	ENCFF850PXM	naive thymus-derived CD8-positive, alpha-beta T cell	/biosample-types/primary_cell_CL_0000900/	ENCODE-rE2G predictions for naive thymus-derived CD8-positive, alpha-beta T cell; Donor: ENCDO830ROH		ENCDO830ROH
TMEM63A	chr1:225877626-225878126	chr1:225882720-225882721	0.392177282020762	ENCSR261VHD	ENCFF850PXM	naive thymus-derived CD8-positive, alpha-beta T cell	/biosample-types/primary_cell_CL_0000900/	ENCODE-rE2G predictions for naive thymus-derived CD8-positive, alpha-beta T cell; Donor: ENCDO830ROH		ENCDO830ROH
LEFTY1	chr1:225880989-225881489	chr1:225889146-225889147	0.421805378968018	ENCSR261VHD	ENCFF850PXM	naive thymus-derived CD8-positive, alpha-beta T cell	/biosample-types/primary_cell_CL_0000900/	ENCODE-rE2G predictions for naive thymus-derived CD8-positive, alpha-beta T cell; Donor: ENCDO830ROH		ENCDO830ROH
TMEM63A	chr1:225880989-225881489	chr1:225882720-225882721	0.601347340520241	ENCSR261VHD	ENCFF850PXM	naive thymus-derived CD8-positive, alpha-beta T cell	/biosample-types/primary_cell_CL_0000900/	ENCODE-rE2G predictions for naive thymus-derived CD8-positive, alpha-beta T cell; Donor: ENCDO830ROH		ENCDO830ROH
TMEM63A	chr1:225881554-225883069	chr1:225882720-225882721	0.999980699925805	ENCSR261VHD	ENCFF850PXM	naive thymus-derived CD8-positive, alpha-beta T cell	/biosample-types/primary_cell_CL_0000900/	ENCODE-rE2G predictions for naive thymus-derived CD8-positive, alpha-beta T cell; Donor: ENCDO830ROH		ENCDO830ROH
TMEM63A	chr1:225883070-225883570	chr1:225882720-225882721	0.999975156182255	ENCSR261VHD	ENCFF850PXM	naive thymus-derived CD8-positive, alpha-beta T cell	/biosample-types/primary_cell_CL_0000900/	ENCODE-rE2G predictions for naive thymus-derived CD8-positive, alpha-beta T cell; Donor: ENCDO830ROH		ENCDO830ROH
LEFTY1	chr1:225888377-225889396	chr1:225889146-225889147	0.999992024822387	ENCSR261VHD	ENCFF850PXM	naive thymus-derived CD8-positive, alpha-beta T cell	/biosample-types/primary_cell_CL_0000900/	ENCODE-rE2G predictions for naive thymus-derived CD8-positive, alpha-beta T cell; Donor: ENCDO830ROH		ENCDO830ROH
LEFTY1	chr1:225897097-225898372	chr1:225889146-225889147	0.954973376688109	ENCSR261VHD	ENCFF850PXM	naive thymus-derived CD8-positive, alpha-beta T cell	/biosample-types/primary_cell_CL_0000900/	ENCODE-rE2G predictions for naive thymus-derived CD8-positive, alpha-beta T cell; Donor: ENCDO830ROH		ENCDO830ROH
LEFTY2	chr1:225897097-225898372	chr1:225941492-225941493	0.575300021517462	ENCSR261VHD	ENCFF850PXM	naive thymus-derived CD8-positive, alpha-beta T cell	/biosample-types/primary_cell_CL_0000900/	ENCODE-rE2G predictions for naive thymus-derived CD8-positive, alpha-beta T cell; Donor: ENCDO830ROH		ENCDO830ROH
PYCR2	chr1:225897097-225898372	chr1:225924340-225924341	0.38094957356794	ENCSR261VHD	ENCFF850PXM	naive thymus-derived CD8-positive, alpha-beta T cell	/biosample-types/primary_cell_CL_0000900/	ENCODE-rE2G predictions for naive thymus-derived CD8-positive, alpha-beta T cell; Donor: ENCDO830ROH		ENCDO830ROH
TMEM63A	chr1:225897097-225898372	chr1:225882720-225882721	0.403826269875768	ENCSR261VHD	ENCFF850PXM	naive thymus-derived CD8-positive, alpha-beta T cell	/biosample-types/primary_cell_CL_0000900/	ENCODE-rE2G predictions for naive thymus-derived CD8-positive, alpha-beta T cell; Donor: ENCDO830ROH		ENCDO830ROH
LEFTY1	chr1:225911246-225912144	chr1:225889146-225889147	0.758868513909984	ENCSR261VHD	ENCFF850PXM	naive thymus-derived CD8-positive, alpha-beta T cell	/biosample-types/primary_cell_CL_0000900/	ENCODE-rE2G predictions for naive thymus-derived CD8-positive, alpha-beta T cell; Donor: ENCDO830ROH		ENCDO830ROH
LEFTY2	chr1:225911246-225912144	chr1:225941492-225941493	0.565249227425371	ENCSR261VHD	ENCFF850PXM	naive thymus-derived CD8-positive, alpha-beta T cell	/biosample-types/primary_cell_CL_0000900/	ENCODE-rE2G predictions for naive thymus-derived CD8-positive, alpha-beta T cell; Donor: ENCDO830ROH		ENCDO830ROH
PYCR2	chr1:225911246-225912144	chr1:225924340-225924341	0.471576211438331	ENCSR261VHD	ENCFF850PXM	naive thymus-derived CD8-positive, alpha-beta T cell	/biosample-types/primary_cell_CL_0000900/	ENCODE-rE2G predictions for naive thymus-derived CD8-positive, alpha-beta T cell; Donor: ENCDO830ROH		ENCDO830ROH
TMEM63A	chr1:225911246-225912144	chr1:225882720-225882721	0.205591592684947	ENCSR261VHD	ENCFF850PXM	naive thymus-derived CD8-positive, alpha-beta T cell	/biosample-types/primary_cell_CL_0000900/	ENCODE-rE2G predictions for naive thymus-derived CD8-positive, alpha-beta T cell; Donor: ENCDO830ROH		ENCDO830ROH
PYCR2	chr1:225923614-225924934	chr1:225924340-225924341	0.999993615777724	ENCSR261VHD	ENCFF850PXM	naive thymus-derived CD8-positive, alpha-beta T cell	/biosample-types/primary_cell_CL_0000900/	ENCODE-rE2G predictions for naive thymus-derived CD8-positive, alpha-beta T cell; Donor: ENCDO830ROH		ENCDO830ROH
LEFTY2	chr1:225928778-225929596	chr1:225941492-225941493	0.646134575999874	ENCSR261VHD	ENCFF850PXM	naive thymus-derived CD8-positive, alpha-beta T cell	/biosample-types/primary_cell_CL_0000900/	ENCODE-rE2G predictions for naive thymus-derived CD8-positive, alpha-beta T cell; Donor: ENCDO830ROH		ENCDO830ROH
PYCR2	chr1:225928778-225929596	chr1:225924340-225924341	0.388517922656321	ENCSR261VHD	ENCFF850PXM	naive thymus-derived CD8-positive, alpha-beta T cell	/biosample-types/primary_cell_CL_0000900/	ENCODE-rE2G predictions for naive thymus-derived CD8-positive, alpha-beta T cell; Donor: ENCDO830ROH		ENCDO830ROH
LEFTY2	chr1:225938934-225939434	chr1:225941492-225941493	0.551959954016536	ENCSR261VHD	ENCFF850PXM	naive thymus-derived CD8-positive, alpha-beta T cell	/biosample-types/primary_cell_CL_0000900/	ENCODE-rE2G predictions for naive thymus-derived CD8-positive, alpha-beta T cell; Donor: ENCDO830ROH		ENCDO830ROH
LEFTY2	chr1:225940484-225940984	chr1:225941492-225941493	0.799170173136198	ENCSR261VHD	ENCFF850PXM	naive thymus-derived CD8-positive, alpha-beta T cell	/biosample-types/primary_cell_CL_0000900/	ENCODE-rE2G predictions for naive thymus-derived CD8-positive, alpha-beta T cell; Donor: ENCDO830ROH		ENCDO830ROH
LEFTY2	chr1:225941242-225941957	chr1:225941492-225941493	0.999997421630808	ENCSR261VHD	ENCFF850PXM	naive thymus-derived CD8-positive, alpha-beta T cell	/biosample-types/primary_cell_CL_0000900/	ENCODE-rE2G predictions for naive thymus-derived CD8-positive, alpha-beta T cell; Donor: ENCDO830ROH		ENCDO830ROH
LEFTY2	chr1:225944868-225945368	chr1:225941492-225941493	0.800587891311362	ENCSR261VHD	ENCFF850PXM	naive thymus-derived CD8-positive, alpha-beta T cell	/biosample-types/primary_cell_CL_0000900/	ENCODE-rE2G predictions for naive thymus-derived CD8-positive, alpha-beta T cell; Donor: ENCDO830ROH		ENCDO830ROH
LEFTY2	chr1:225950737-225951569	chr1:225941492-225941493	0.381589733464879	ENCSR261VHD	ENCFF850PXM	naive thymus-derived CD8-positive, alpha-beta T cell	/biosample-types/primary_cell_CL_0000900/	ENCODE-rE2G predictions for naive thymus-derived CD8-positive, alpha-beta T cell; Donor: ENCDO830ROH		ENCDO830ROH
LEFTY2	chr1:225954434-225954934	chr1:225941492-225941493	0.24816554036158	ENCSR261VHD	ENCFF850PXM	naive thymus-derived CD8-positive, alpha-beta T cell	/biosample-types/primary_cell_CL_0000900/	ENCODE-rE2G predictions for naive thymus-derived CD8-positive, alpha-beta T cell; Donor: ENCDO830ROH		ENCDO830ROH
LEFTY2	chr1:225956225-225956725	chr1:225941492-225941493	0.222472179602461	ENCSR261VHD	ENCFF850PXM	naive thymus-derived CD8-positive, alpha-beta T cell	/biosample-types/primary_cell_CL_0000900/	ENCODE-rE2G predictions for naive thymus-derived CD8-positive, alpha-beta T cell; Donor: ENCDO830ROH		ENCDO830ROH
LEFTY2	chr1:225958243-225958743	chr1:225941492-225941493	0.354439791451118	ENCSR261VHD	ENCFF850PXM	naive thymus-derived CD8-positive, alpha-beta T cell	/biosample-types/primary_cell_CL_0000900/	ENCODE-rE2G predictions for naive thymus-derived CD8-positive, alpha-beta T cell; Donor: ENCDO830ROH		ENCDO830ROH
LEFTY2	chr1:225959150-225959650	chr1:225941492-225941493	0.492819259197857	ENCSR261VHD	ENCFF850PXM	naive thymus-derived CD8-positive, alpha-beta T cell	/biosample-types/primary_cell_CL_0000900/	ENCODE-rE2G predictions for naive thymus-derived CD8-positive, alpha-beta T cell; Donor: ENCDO830ROH		ENCDO830ROH
LEFTY1	chr1:225962315-225962815	chr1:225889146-225889147	0.238516628210901	ENCSR261VHD	ENCFF850PXM	naive thymus-derived CD8-positive, alpha-beta T cell	/biosample-types/primary_cell_CL_0000900/	ENCODE-rE2G predictions for naive thymus-derived CD8-positive, alpha-beta T cell; Donor: ENCDO830ROH		ENCDO830ROH
LEFTY2	chr1:225962315-225962815	chr1:225941492-225941493	0.808107653737586	ENCSR261VHD	ENCFF850PXM	naive thymus-derived CD8-positive, alpha-beta T cell	/biosample-types/primary_cell_CL_0000900/	ENCODE-rE2G predictions for naive thymus-derived CD8-positive, alpha-beta T cell; Donor: ENCDO830ROH		ENCDO830ROH
LEFTY2	chr1:225974365-225974865	chr1:225941492-225941493	0.394751090403407	ENCSR261VHD	ENCFF850PXM	naive thymus-derived CD8-positive, alpha-beta T cell	/biosample-types/primary_cell_CL_0000900/	ENCODE-rE2G predictions for naive thymus-derived CD8-positive, alpha-beta T cell; Donor: ENCDO830ROH		ENCDO830ROH
LEFTY1	chr1:225975887-225976387	chr1:225889146-225889147	0.388541137825521	ENCSR261VHD	ENCFF850PXM	naive thymus-derived CD8-positive, alpha-beta T cell	/biosample-types/primary_cell_CL_0000900/	ENCODE-rE2G predictions for naive thymus-derived CD8-positive, alpha-beta T cell; Donor: ENCDO830ROH		ENCDO830ROH
LEFTY2	chr1:225975887-225976387	chr1:225941492-225941493	0.852608810683129	ENCSR261VHD	ENCFF850PXM	naive thymus-derived CD8-positive, alpha-beta T cell	/biosample-types/primary_cell_CL_0000900/	ENCODE-rE2G predictions for naive thymus-derived CD8-positive, alpha-beta T cell; Donor: ENCDO830ROH		ENCDO830ROH
PYCR2	chr1:225975887-225976387	chr1:225924340-225924341	0.239656806425671	ENCSR261VHD	ENCFF850PXM	naive thymus-derived CD8-positive, alpha-beta T cell	/biosample-types/primary_cell_CL_0000900/	ENCODE-rE2G predictions for naive thymus-derived CD8-positive, alpha-beta T cell; Donor: ENCDO830ROH		ENCDO830ROH
LEFTY2	chr1:225987501-225988440	chr1:225941492-225941493	0.23355171386972	ENCSR261VHD	ENCFF850PXM	naive thymus-derived CD8-positive, alpha-beta T cell	/biosample-types/primary_cell_CL_0000900/	ENCODE-rE2G predictions for naive thymus-derived CD8-positive, alpha-beta T cell; Donor: ENCDO830ROH		ENCDO830ROH
SDE2	chr1:225999115-226000147	chr1:225999365-225999366	0.999973105329674	ENCSR261VHD	ENCFF850PXM	naive thymus-derived CD8-positive, alpha-beta T cell	/biosample-types/primary_cell_CL_0000900/	ENCODE-rE2G predictions for naive thymus-derived CD8-positive, alpha-beta T cell; Donor: ENCDO830ROH		ENCDO830ROH
H3F3A	chr1:226001955-226002624	chr1:226062706-226062707	0.203712037600662	ENCSR261VHD	ENCFF850PXM	naive thymus-derived CD8-positive, alpha-beta T cell	/biosample-types/primary_cell_CL_0000900/	ENCODE-rE2G predictions for naive thymus-derived CD8-positive, alpha-beta T cell; Donor: ENCDO830ROH		ENCDO830ROH
LEFTY1	chr1:226001955-226002624	chr1:225889146-225889147	0.241895820697631	ENCSR261VHD	ENCFF850PXM	naive thymus-derived CD8-positive, alpha-beta T cell	/biosample-types/primary_cell_CL_0000900/	ENCODE-rE2G predictions for naive thymus-derived CD8-positive, alpha-beta T cell; Donor: ENCDO830ROH		ENCDO830ROH
LEFTY2	chr1:226001955-226002624	chr1:225941492-225941493	0.534830142664355	ENCSR261VHD	ENCFF850PXM	naive thymus-derived CD8-positive, alpha-beta T cell	/biosample-types/primary_cell_CL_0000900/	ENCODE-rE2G predictions for naive thymus-derived CD8-positive, alpha-beta T cell; Donor: ENCDO830ROH		ENCDO830ROH
SDE2	chr1:226001955-226002624	chr1:225999365-225999366	0.731583254167349	ENCSR261VHD	ENCFF850PXM	naive thymus-derived CD8-positive, alpha-beta T cell	/biosample-types/primary_cell_CL_0000900/	ENCODE-rE2G predictions for naive thymus-derived CD8-positive, alpha-beta T cell; Donor: ENCDO830ROH		ENCDO830ROH
H3F3A	chr1:226061697-226062956	chr1:226062706-226062707	0.999968777056575	ENCSR261VHD	ENCFF850PXM	naive thymus-derived CD8-positive, alpha-beta T cell	/biosample-types/primary_cell_CL_0000900/	ENCODE-rE2G predictions for naive thymus-derived CD8-positive, alpha-beta T cell; Donor: ENCDO830ROH		ENCDO830ROH
ACBD3	chr1:226063259-226063759	chr1:226186722-226186723	0.308153802046121	ENCSR261VHD	ENCFF850PXM	naive thymus-derived CD8-positive, alpha-beta T cell	/biosample-types/primary_cell_CL_0000900/	ENCODE-rE2G predictions for naive thymus-derived CD8-positive, alpha-beta T cell; Donor: ENCDO830ROH		ENCDO830ROH
H3F3A	chr1:226063259-226063759	chr1:226062706-226062707	0.731506672265591	ENCSR261VHD	ENCFF850PXM	naive thymus-derived CD8-positive, alpha-beta T cell	/biosample-types/primary_cell_CL_0000900/	ENCODE-rE2G predictions for naive thymus-derived CD8-positive, alpha-beta T cell; Donor: ENCDO830ROH		ENCDO830ROH
MIXL1	chr1:226063259-226063759	chr1:226223617-226223618	0.268742086824411	ENCSR261VHD	ENCFF850PXM	naive thymus-derived CD8-positive, alpha-beta T cell	/biosample-types/primary_cell_CL_0000900/	ENCODE-rE2G predictions for naive thymus-derived CD8-positive, alpha-beta T cell; Donor: ENCDO830ROH		ENCDO830ROH
ACBD3	chr1:226082841-226083812	chr1:226186722-226186723	0.550861262519105	ENCSR261VHD	ENCFF850PXM	naive thymus-derived CD8-positive, alpha-beta T cell	/biosample-types/primary_cell_CL_0000900/	ENCODE-rE2G predictions for naive thymus-derived CD8-positive, alpha-beta T cell; Donor: ENCDO830ROH		ENCDO830ROH
H3F3A	chr1:226082841-226083812	chr1:226062706-226062707	0.458165400102163	ENCSR261VHD	ENCFF850PXM	naive thymus-derived CD8-positive, alpha-beta T cell	/biosample-types/primary_cell_CL_0000900/	ENCODE-rE2G predictions for naive thymus-derived CD8-positive, alpha-beta T cell; Donor: ENCDO830ROH		ENCDO830ROH
LEFTY2	chr1:226082841-226083812	chr1:225941492-225941493	0.325130300977275	ENCSR261VHD	ENCFF850PXM	naive thymus-derived CD8-positive, alpha-beta T cell	/biosample-types/primary_cell_CL_0000900/	ENCODE-rE2G predictions for naive thymus-derived CD8-positive, alpha-beta T cell; Donor: ENCDO830ROH		ENCDO830ROH
MIXL1	chr1:226082841-226083812	chr1:226223617-226223618	0.574063672269626	ENCSR261VHD	ENCFF850PXM	naive thymus-derived CD8-positive, alpha-beta T cell	/biosample-types/primary_cell_CL_0000900/	ENCODE-rE2G predictions for naive thymus-derived CD8-positive, alpha-beta T cell; Donor: ENCDO830ROH		ENCDO830ROH
ACBD3	chr1:226109423-226110914	chr1:226186722-226186723	0.490036900741299	ENCSR261VHD	ENCFF850PXM	naive thymus-derived CD8-positive, alpha-beta T cell	/biosample-types/primary_cell_CL_0000900/	ENCODE-rE2G predictions for naive thymus-derived CD8-positive, alpha-beta T cell; Donor: ENCDO830ROH		ENCDO830ROH
H3F3A	chr1:226109423-226110914	chr1:226062706-226062707	0.27539869370637	ENCSR261VHD	ENCFF850PXM	naive thymus-derived CD8-positive, alpha-beta T cell	/biosample-types/primary_cell_CL_0000900/	ENCODE-rE2G predictions for naive thymus-derived CD8-positive, alpha-beta T cell; Donor: ENCDO830ROH		ENCDO830ROH
LEFTY2	chr1:226109423-226110914	chr1:225941492-225941493	0.202692568035583	ENCSR261VHD	ENCFF850PXM	naive thymus-derived CD8-positive, alpha-beta T cell	/biosample-types/primary_cell_CL_0000900/	ENCODE-rE2G predictions for naive thymus-derived CD8-positive, alpha-beta T cell; Donor: ENCDO830ROH		ENCDO830ROH
MIXL1	chr1:226109423-226110914	chr1:226223617-226223618	0.459321862929629	ENCSR261VHD	ENCFF850PXM	naive thymus-derived CD8-positive, alpha-beta T cell	/biosample-types/primary_cell_CL_0000900/	ENCODE-rE2G predictions for naive thymus-derived CD8-positive, alpha-beta T cell; Donor: ENCDO830ROH		ENCDO830ROH
ACBD3	chr1:226121435-226122954	chr1:226186722-226186723	0.837533415581771	ENCSR261VHD	ENCFF850PXM	naive thymus-derived CD8-positive, alpha-beta T cell	/biosample-types/primary_cell_CL_0000900/	ENCODE-rE2G predictions for naive thymus-derived CD8-positive, alpha-beta T cell; Donor: ENCDO830ROH		ENCDO830ROH
H3F3A	chr1:226121435-226122954	chr1:226062706-226062707	0.603961992907411	ENCSR261VHD	ENCFF850PXM	naive thymus-derived CD8-positive, alpha-beta T cell	/biosample-types/primary_cell_CL_0000900/	ENCODE-rE2G predictions for naive thymus-derived CD8-positive, alpha-beta T cell; Donor: ENCDO830ROH		ENCDO830ROH
LEFTY1	chr1:226121435-226122954	chr1:225889146-225889147	0.205973197611836	ENCSR261VHD	ENCFF850PXM	naive thymus-derived CD8-positive, alpha-beta T cell	/biosample-types/primary_cell_CL_0000900/	ENCODE-rE2G predictions for naive thymus-derived CD8-positive, alpha-beta T cell; Donor: ENCDO830ROH		ENCDO830ROH
LEFTY2	chr1:226121435-226122954	chr1:225941492-225941493	0.393786959322083	ENCSR261VHD	ENCFF850PXM	naive thymus-derived CD8-positive, alpha-beta T cell	/biosample-types/primary_cell_CL_0000900/	ENCODE-rE2G predictions for naive thymus-derived CD8-positive, alpha-beta T cell; Donor: ENCDO830ROH		ENCDO830ROH
LIN9	chr1:226121435-226122954	chr1:226309503-226309504	0.265774591234993	ENCSR261VHD	ENCFF850PXM	naive thymus-derived CD8-positive, alpha-beta T cell	/biosample-types/primary_cell_CL_0000900/	ENCODE-rE2G predictions for naive thymus-derived CD8-positive, alpha-beta T cell; Donor: ENCDO830ROH		ENCDO830ROH
MIXL1	chr1:226121435-226122954	chr1:226223617-226223618	0.797607715588779	ENCSR261VHD	ENCFF850PXM	naive thymus-derived CD8-positive, alpha-beta T cell	/biosample-types/primary_cell_CL_0000900/	ENCODE-rE2G predictions for naive thymus-derived CD8-positive, alpha-beta T cell; Donor: ENCDO830ROH		ENCDO830ROH
ACBD3	chr1:226125093-226125593	chr1:226186722-226186723	0.559072036783561	ENCSR261VHD	ENCFF850PXM	naive thymus-derived CD8-positive, alpha-beta T cell	/biosample-types/primary_cell_CL_0000900/	ENCODE-rE2G predictions for naive thymus-derived CD8-positive, alpha-beta T cell; Donor: ENCDO830ROH		ENCDO830ROH
MIXL1	chr1:226125093-226125593	chr1:226223617-226223618	0.567824796639679	ENCSR261VHD	ENCFF850PXM	naive thymus-derived CD8-positive, alpha-beta T cell	/biosample-types/primary_cell_CL_0000900/	ENCODE-rE2G predictions for naive thymus-derived CD8-positive, alpha-beta T cell; Donor: ENCDO830ROH		ENCDO830ROH
ACBD3	chr1:226186070-226186983	chr1:226186722-226186723	0.999978158219703	ENCSR261VHD	ENCFF850PXM	naive thymus-derived CD8-positive, alpha-beta T cell	/biosample-types/primary_cell_CL_0000900/	ENCODE-rE2G predictions for naive thymus-derived CD8-positive, alpha-beta T cell; Donor: ENCDO830ROH		ENCDO830ROH
ACBD3	chr1:226196921-226197421	chr1:226186722-226186723	0.580292310468116	ENCSR261VHD	ENCFF850PXM	naive thymus-derived CD8-positive, alpha-beta T cell	/biosample-types/primary_cell_CL_0000900/	ENCODE-rE2G predictions for naive thymus-derived CD8-positive, alpha-beta T cell; Donor: ENCDO830ROH		ENCDO830ROH
MIXL1	chr1:226196921-226197421	chr1:226223617-226223618	0.745094777471322	ENCSR261VHD	ENCFF850PXM	naive thymus-derived CD8-positive, alpha-beta T cell	/biosample-types/primary_cell_CL_0000900/	ENCODE-rE2G predictions for naive thymus-derived CD8-positive, alpha-beta T cell; Donor: ENCDO830ROH		ENCDO830ROH
MIXL1	chr1:226223083-226224235	chr1:226223617-226223618	0.999996593619318	ENCSR261VHD	ENCFF850PXM	naive thymus-derived CD8-positive, alpha-beta T cell	/biosample-types/primary_cell_CL_0000900/	ENCODE-rE2G predictions for naive thymus-derived CD8-positive, alpha-beta T cell; Donor: ENCDO830ROH		ENCDO830ROH
LIN9	chr1:226308477-226309770	chr1:226309503-226309504	0.999964608679911	ENCSR261VHD	ENCFF850PXM	naive thymus-derived CD8-positive, alpha-beta T cell	/biosample-types/primary_cell_CL_0000900/	ENCODE-rE2G predictions for naive thymus-derived CD8-positive, alpha-beta T cell; Donor: ENCDO830ROH		ENCDO830ROH
PARP1	chr1:226407278-226407778	chr1:226408100-226408101	0.999895637878026	ENCSR261VHD	ENCFF850PXM	naive thymus-derived CD8-positive, alpha-beta T cell	/biosample-types/primary_cell_CL_0000900/	ENCODE-rE2G predictions for naive thymus-derived CD8-positive, alpha-beta T cell; Donor: ENCDO830ROH		ENCDO830ROH
PARP1	chr1:226407850-226408393	chr1:226408100-226408101	0.999989780380981	ENCSR261VHD	ENCFF850PXM	naive thymus-derived CD8-positive, alpha-beta T cell	/biosample-types/primary_cell_CL_0000900/	ENCODE-rE2G predictions for naive thymus-derived CD8-positive, alpha-beta T cell; Donor: ENCDO830ROH		ENCDO830ROH
STUM	chr1:226424420-226425219	chr1:226548799-226548800	0.23350874050558	ENCSR261VHD	ENCFF850PXM	naive thymus-derived CD8-positive, alpha-beta T cell	/biosample-types/primary_cell_CL_0000900/	ENCODE-rE2G predictions for naive thymus-derived CD8-positive, alpha-beta T cell; Donor: ENCDO830ROH		ENCDO830ROH
STUM	chr1:226425410-226425910	chr1:226548799-226548800	0.301841923690954	ENCSR261VHD	ENCFF850PXM	naive thymus-derived CD8-positive, alpha-beta T cell	/biosample-types/primary_cell_CL_0000900/	ENCODE-rE2G predictions for naive thymus-derived CD8-positive, alpha-beta T cell; Donor: ENCDO830ROH		ENCDO830ROH
STUM	chr1:226428821-226429680	chr1:226548799-226548800	0.247624521549949	ENCSR261VHD	ENCFF850PXM	naive thymus-derived CD8-positive, alpha-beta T cell	/biosample-types/primary_cell_CL_0000900/	ENCODE-rE2G predictions for naive thymus-derived CD8-positive, alpha-beta T cell; Donor: ENCDO830ROH		ENCDO830ROH
STUM	chr1:226444891-226445391	chr1:226548799-226548800	0.389711982531291	ENCSR261VHD	ENCFF850PXM	naive thymus-derived CD8-positive, alpha-beta T cell	/biosample-types/primary_cell_CL_0000900/	ENCODE-rE2G predictions for naive thymus-derived CD8-positive, alpha-beta T cell; Donor: ENCDO830ROH		ENCDO830ROH
STUM	chr1:226457327-226457827	chr1:226548799-226548800	0.284595565403318	ENCSR261VHD	ENCFF850PXM	naive thymus-derived CD8-positive, alpha-beta T cell	/biosample-types/primary_cell_CL_0000900/	ENCODE-rE2G predictions for naive thymus-derived CD8-positive, alpha-beta T cell; Donor: ENCDO830ROH		ENCDO830ROH
STUM	chr1:226541773-226542273	chr1:226548799-226548800	0.224037289342985	ENCSR261VHD	ENCFF850PXM	naive thymus-derived CD8-positive, alpha-beta T cell	/biosample-types/primary_cell_CL_0000900/	ENCODE-rE2G predictions for naive thymus-derived CD8-positive, alpha-beta T cell; Donor: ENCDO830ROH		ENCDO830ROH
STUM	chr1:226547619-226548119	chr1:226548799-226548800	0.922189001485897	ENCSR261VHD	ENCFF850PXM	naive thymus-derived CD8-positive, alpha-beta T cell	/biosample-types/primary_cell_CL_0000900/	ENCODE-rE2G predictions for naive thymus-derived CD8-positive, alpha-beta T cell; Donor: ENCDO830ROH		ENCDO830ROH
STUM	chr1:226548243-226550915	chr1:226548799-226548800	0.99998331577634	ENCSR261VHD	ENCFF850PXM	naive thymus-derived CD8-positive, alpha-beta T cell	/biosample-types/primary_cell_CL_0000900/	ENCODE-rE2G predictions for naive thymus-derived CD8-positive, alpha-beta T cell; Donor: ENCDO830ROH		ENCDO830ROH
STUM	chr1:226608657-226609157	chr1:226548799-226548800	0.415664898073086	ENCSR261VHD	ENCFF850PXM	naive thymus-derived CD8-positive, alpha-beta T cell	/biosample-types/primary_cell_CL_0000900/	ENCODE-rE2G predictions for naive thymus-derived CD8-positive, alpha-beta T cell; Donor: ENCDO830ROH		ENCDO830ROH
PSEN2	chr1:226626382-226626882	chr1:226870571-226870572	0.212154512007099	ENCSR261VHD	ENCFF850PXM	naive thymus-derived CD8-positive, alpha-beta T cell	/biosample-types/primary_cell_CL_0000900/	ENCODE-rE2G predictions for naive thymus-derived CD8-positive, alpha-beta T cell; Donor: ENCDO830ROH		ENCDO830ROH
STUM	chr1:226626382-226626882	chr1:226548799-226548800	0.532364971112192	ENCSR261VHD	ENCFF850PXM	naive thymus-derived CD8-positive, alpha-beta T cell	/biosample-types/primary_cell_CL_0000900/	ENCODE-rE2G predictions for naive thymus-derived CD8-positive, alpha-beta T cell; Donor: ENCDO830ROH		ENCDO830ROH
STUM	chr1:226632785-226633410	chr1:226548799-226548800	0.226421833148795	ENCSR261VHD	ENCFF850PXM	naive thymus-derived CD8-positive, alpha-beta T cell	/biosample-types/primary_cell_CL_0000900/	ENCODE-rE2G predictions for naive thymus-derived CD8-positive, alpha-beta T cell; Donor: ENCDO830ROH		ENCDO830ROH
ITPKB	chr1:226634041-226634933	chr1:226739175-226739176	0.341322178291218	ENCSR261VHD	ENCFF850PXM	naive thymus-derived CD8-positive, alpha-beta T cell	/biosample-types/primary_cell_CL_0000900/	ENCODE-rE2G predictions for naive thymus-derived CD8-positive, alpha-beta T cell; Donor: ENCDO830ROH		ENCDO830ROH
PSEN2	chr1:226634041-226634933	chr1:226870571-226870572	0.385587698296073	ENCSR261VHD	ENCFF850PXM	naive thymus-derived CD8-positive, alpha-beta T cell	/biosample-types/primary_cell_CL_0000900/	ENCODE-rE2G predictions for naive thymus-derived CD8-positive, alpha-beta T cell; Donor: ENCDO830ROH		ENCDO830ROH
STUM	chr1:226634041-226634933	chr1:226548799-226548800	0.686321613539025	ENCSR261VHD	ENCFF850PXM	naive thymus-derived CD8-positive, alpha-beta T cell	/biosample-types/primary_cell_CL_0000900/	ENCODE-rE2G predictions for naive thymus-derived CD8-positive, alpha-beta T cell; Donor: ENCDO830ROH		ENCDO830ROH
STUM	chr1:226635468-226635968	chr1:226548799-226548800	0.235303136243742	ENCSR261VHD	ENCFF850PXM	naive thymus-derived CD8-positive, alpha-beta T cell	/biosample-types/primary_cell_CL_0000900/	ENCODE-rE2G predictions for naive thymus-derived CD8-positive, alpha-beta T cell; Donor: ENCDO830ROH		ENCDO830ROH
STUM	chr1:226643097-226643597	chr1:226548799-226548800	0.221332604913267	ENCSR261VHD	ENCFF850PXM	naive thymus-derived CD8-positive, alpha-beta T cell	/biosample-types/primary_cell_CL_0000900/	ENCODE-rE2G predictions for naive thymus-derived CD8-positive, alpha-beta T cell; Donor: ENCDO830ROH		ENCDO830ROH
ITPKB	chr1:226643800-226645653	chr1:226739175-226739176	0.28199349957716	ENCSR261VHD	ENCFF850PXM	naive thymus-derived CD8-positive, alpha-beta T cell	/biosample-types/primary_cell_CL_0000900/	ENCODE-rE2G predictions for naive thymus-derived CD8-positive, alpha-beta T cell; Donor: ENCDO830ROH		ENCDO830ROH
PSEN2	chr1:226643800-226645653	chr1:226870571-226870572	0.268182748150172	ENCSR261VHD	ENCFF850PXM	naive thymus-derived CD8-positive, alpha-beta T cell	/biosample-types/primary_cell_CL_0000900/	ENCODE-rE2G predictions for naive thymus-derived CD8-positive, alpha-beta T cell; Donor: ENCDO830ROH		ENCDO830ROH
STUM	chr1:226643800-226645653	chr1:226548799-226548800	0.558013920556863	ENCSR261VHD	ENCFF850PXM	naive thymus-derived CD8-positive, alpha-beta T cell	/biosample-types/primary_cell_CL_0000900/	ENCODE-rE2G predictions for naive thymus-derived CD8-positive, alpha-beta T cell; Donor: ENCDO830ROH		ENCDO830ROH
STUM	chr1:226649729-226650229	chr1:226548799-226548800	0.23641964880533	ENCSR261VHD	ENCFF850PXM	naive thymus-derived CD8-positive, alpha-beta T cell	/biosample-types/primary_cell_CL_0000900/	ENCODE-rE2G predictions for naive thymus-derived CD8-positive, alpha-beta T cell; Donor: ENCDO830ROH		ENCDO830ROH
ITPKB	chr1:226653321-226653821	chr1:226739175-226739176	0.272412186783845	ENCSR261VHD	ENCFF850PXM	naive thymus-derived CD8-positive, alpha-beta T cell	/biosample-types/primary_cell_CL_0000900/	ENCODE-rE2G predictions for naive thymus-derived CD8-positive, alpha-beta T cell; Donor: ENCDO830ROH		ENCDO830ROH
PSEN2	chr1:226653321-226653821	chr1:226870571-226870572	0.221859284236587	ENCSR261VHD	ENCFF850PXM	naive thymus-derived CD8-positive, alpha-beta T cell	/biosample-types/primary_cell_CL_0000900/	ENCODE-rE2G predictions for naive thymus-derived CD8-positive, alpha-beta T cell; Donor: ENCDO830ROH		ENCDO830ROH
STUM	chr1:226653321-226653821	chr1:226548799-226548800	0.469178007882841	ENCSR261VHD	ENCFF850PXM	naive thymus-derived CD8-positive, alpha-beta T cell	/biosample-types/primary_cell_CL_0000900/	ENCODE-rE2G predictions for naive thymus-derived CD8-positive, alpha-beta T cell; Donor: ENCDO830ROH		ENCDO830ROH
STUM	chr1:226655371-226655871	chr1:226548799-226548800	0.257256039358508	ENCSR261VHD	ENCFF850PXM	naive thymus-derived CD8-positive, alpha-beta T cell	/biosample-types/primary_cell_CL_0000900/	ENCODE-rE2G predictions for naive thymus-derived CD8-positive, alpha-beta T cell; Donor: ENCDO830ROH		ENCDO830ROH
ITPKB	chr1:226656563-226657063	chr1:226739175-226739176	0.271595259597807	ENCSR261VHD	ENCFF850PXM	naive thymus-derived CD8-positive, alpha-beta T cell	/biosample-types/primary_cell_CL_0000900/	ENCODE-rE2G predictions for naive thymus-derived CD8-positive, alpha-beta T cell; Donor: ENCDO830ROH		ENCDO830ROH
PSEN2	chr1:226656563-226657063	chr1:226870571-226870572	0.206168372615678	ENCSR261VHD	ENCFF850PXM	naive thymus-derived CD8-positive, alpha-beta T cell	/biosample-types/primary_cell_CL_0000900/	ENCODE-rE2G predictions for naive thymus-derived CD8-positive, alpha-beta T cell; Donor: ENCDO830ROH		ENCDO830ROH
STUM	chr1:226656563-226657063	chr1:226548799-226548800	0.490254091529721	ENCSR261VHD	ENCFF850PXM	naive thymus-derived CD8-positive, alpha-beta T cell	/biosample-types/primary_cell_CL_0000900/	ENCODE-rE2G predictions for naive thymus-derived CD8-positive, alpha-beta T cell; Donor: ENCDO830ROH		ENCDO830ROH
ITPKB	chr1:226662887-226663387	chr1:226739175-226739176	0.474852621373903	ENCSR261VHD	ENCFF850PXM	naive thymus-derived CD8-positive, alpha-beta T cell	/biosample-types/primary_cell_CL_0000900/	ENCODE-rE2G predictions for naive thymus-derived CD8-positive, alpha-beta T cell; Donor: ENCDO830ROH		ENCDO830ROH
PSEN2	chr1:226662887-226663387	chr1:226870571-226870572	0.317929577798674	ENCSR261VHD	ENCFF850PXM	naive thymus-derived CD8-positive, alpha-beta T cell	/biosample-types/primary_cell_CL_0000900/	ENCODE-rE2G predictions for naive thymus-derived CD8-positive, alpha-beta T cell; Donor: ENCDO830ROH		ENCDO830ROH
STUM	chr1:226662887-226663387	chr1:226548799-226548800	0.608091410471418	ENCSR261VHD	ENCFF850PXM	naive thymus-derived CD8-positive, alpha-beta T cell	/biosample-types/primary_cell_CL_0000900/	ENCODE-rE2G predictions for naive thymus-derived CD8-positive, alpha-beta T cell; Donor: ENCDO830ROH		ENCDO830ROH
STUM	chr1:226665398-226666071	chr1:226548799-226548800	0.285469703187277	ENCSR261VHD	ENCFF850PXM	naive thymus-derived CD8-positive, alpha-beta T cell	/biosample-types/primary_cell_CL_0000900/	ENCODE-rE2G predictions for naive thymus-derived CD8-positive, alpha-beta T cell; Donor: ENCDO830ROH		ENCDO830ROH
ITPKB	chr1:226674745-226675496	chr1:226739175-226739176	0.427381106370996	ENCSR261VHD	ENCFF850PXM	naive thymus-derived CD8-positive, alpha-beta T cell	/biosample-types/primary_cell_CL_0000900/	ENCODE-rE2G predictions for naive thymus-derived CD8-positive, alpha-beta T cell; Donor: ENCDO830ROH		ENCDO830ROH
PSEN2	chr1:226674745-226675496	chr1:226870571-226870572	0.278005773280332	ENCSR261VHD	ENCFF850PXM	naive thymus-derived CD8-positive, alpha-beta T cell	/biosample-types/primary_cell_CL_0000900/	ENCODE-rE2G predictions for naive thymus-derived CD8-positive, alpha-beta T cell; Donor: ENCDO830ROH		ENCDO830ROH
STUM	chr1:226674745-226675496	chr1:226548799-226548800	0.36310786105127	ENCSR261VHD	ENCFF850PXM	naive thymus-derived CD8-positive, alpha-beta T cell	/biosample-types/primary_cell_CL_0000900/	ENCODE-rE2G predictions for naive thymus-derived CD8-positive, alpha-beta T cell; Donor: ENCDO830ROH		ENCDO830ROH
ITPKB	chr1:226677089-226677589	chr1:226739175-226739176	0.436160169616957	ENCSR261VHD	ENCFF850PXM	naive thymus-derived CD8-positive, alpha-beta T cell	/biosample-types/primary_cell_CL_0000900/	ENCODE-rE2G predictions for naive thymus-derived CD8-positive, alpha-beta T cell; Donor: ENCDO830ROH		ENCDO830ROH
PSEN2	chr1:226677089-226677589	chr1:226870571-226870572	0.249900410291932	ENCSR261VHD	ENCFF850PXM	naive thymus-derived CD8-positive, alpha-beta T cell	/biosample-types/primary_cell_CL_0000900/	ENCODE-rE2G predictions for naive thymus-derived CD8-positive, alpha-beta T cell; Donor: ENCDO830ROH		ENCDO830ROH
STUM	chr1:226677089-226677589	chr1:226548799-226548800	0.251953795969489	ENCSR261VHD	ENCFF850PXM	naive thymus-derived CD8-positive, alpha-beta T cell	/biosample-types/primary_cell_CL_0000900/	ENCODE-rE2G predictions for naive thymus-derived CD8-positive, alpha-beta T cell; Donor: ENCDO830ROH		ENCDO830ROH
ITPKB	chr1:226678698-226679198	chr1:226739175-226739176	0.26213496543379	ENCSR261VHD	ENCFF850PXM	naive thymus-derived CD8-positive, alpha-beta T cell	/biosample-types/primary_cell_CL_0000900/	ENCODE-rE2G predictions for naive thymus-derived CD8-positive, alpha-beta T cell; Donor: ENCDO830ROH		ENCDO830ROH
ITPKB	chr1:226679977-226680477	chr1:226739175-226739176	0.346413732810099	ENCSR261VHD	ENCFF850PXM	naive thymus-derived CD8-positive, alpha-beta T cell	/biosample-types/primary_cell_CL_0000900/	ENCODE-rE2G predictions for naive thymus-derived CD8-positive, alpha-beta T cell; Donor: ENCDO830ROH		ENCDO830ROH
PSEN2	chr1:226679977-226680477	chr1:226870571-226870572	0.201948637740173	ENCSR261VHD	ENCFF850PXM	naive thymus-derived CD8-positive, alpha-beta T cell	/biosample-types/primary_cell_CL_0000900/	ENCODE-rE2G predictions for naive thymus-derived CD8-positive, alpha-beta T cell; Donor: ENCDO830ROH		ENCDO830ROH
STUM	chr1:226679977-226680477	chr1:226548799-226548800	0.226252570240398	ENCSR261VHD	ENCFF850PXM	naive thymus-derived CD8-positive, alpha-beta T cell	/biosample-types/primary_cell_CL_0000900/	ENCODE-rE2G predictions for naive thymus-derived CD8-positive, alpha-beta T cell; Donor: ENCDO830ROH		ENCDO830ROH
ITPKB	chr1:226687436-226687936	chr1:226739175-226739176	0.281196407008807	ENCSR261VHD	ENCFF850PXM	naive thymus-derived CD8-positive, alpha-beta T cell	/biosample-types/primary_cell_CL_0000900/	ENCODE-rE2G predictions for naive thymus-derived CD8-positive, alpha-beta T cell; Donor: ENCDO830ROH		ENCDO830ROH
ITPKB	chr1:226690292-226691008	chr1:226739175-226739176	0.525845658388197	ENCSR261VHD	ENCFF850PXM	naive thymus-derived CD8-positive, alpha-beta T cell	/biosample-types/primary_cell_CL_0000900/	ENCODE-rE2G predictions for naive thymus-derived CD8-positive, alpha-beta T cell; Donor: ENCDO830ROH		ENCDO830ROH
PSEN2	chr1:226690292-226691008	chr1:226870571-226870572	0.287468830434598	ENCSR261VHD	ENCFF850PXM	naive thymus-derived CD8-positive, alpha-beta T cell	/biosample-types/primary_cell_CL_0000900/	ENCODE-rE2G predictions for naive thymus-derived CD8-positive, alpha-beta T cell; Donor: ENCDO830ROH		ENCDO830ROH
STUM	chr1:226690292-226691008	chr1:226548799-226548800	0.3269895564565	ENCSR261VHD	ENCFF850PXM	naive thymus-derived CD8-positive, alpha-beta T cell	/biosample-types/primary_cell_CL_0000900/	ENCODE-rE2G predictions for naive thymus-derived CD8-positive, alpha-beta T cell; Donor: ENCDO830ROH		ENCDO830ROH
ITPKB	chr1:226691201-226691701	chr1:226739175-226739176	0.342350289827051	ENCSR261VHD	ENCFF850PXM	naive thymus-derived CD8-positive, alpha-beta T cell	/biosample-types/primary_cell_CL_0000900/	ENCODE-rE2G predictions for naive thymus-derived CD8-positive, alpha-beta T cell; Donor: ENCDO830ROH		ENCDO830ROH
STUM	chr1:226691201-226691701	chr1:226548799-226548800	0.2201596646574	ENCSR261VHD	ENCFF850PXM	naive thymus-derived CD8-positive, alpha-beta T cell	/biosample-types/primary_cell_CL_0000900/	ENCODE-rE2G predictions for naive thymus-derived CD8-positive, alpha-beta T cell; Donor: ENCDO830ROH		ENCDO830ROH
ITPKB	chr1:226696958-226697699	chr1:226739175-226739176	0.210908644308327	ENCSR261VHD	ENCFF850PXM	naive thymus-derived CD8-positive, alpha-beta T cell	/biosample-types/primary_cell_CL_0000900/	ENCODE-rE2G predictions for naive thymus-derived CD8-positive, alpha-beta T cell; Donor: ENCDO830ROH		ENCDO830ROH
ITPKB	chr1:226703075-226703835	chr1:226739175-226739176	0.659236759152348	ENCSR261VHD	ENCFF850PXM	naive thymus-derived CD8-positive, alpha-beta T cell	/biosample-types/primary_cell_CL_0000900/	ENCODE-rE2G predictions for naive thymus-derived CD8-positive, alpha-beta T cell; Donor: ENCDO830ROH		ENCDO830ROH
PSEN2	chr1:226703075-226703835	chr1:226870571-226870572	0.330280126572327	ENCSR261VHD	ENCFF850PXM	naive thymus-derived CD8-positive, alpha-beta T cell	/biosample-types/primary_cell_CL_0000900/	ENCODE-rE2G predictions for naive thymus-derived CD8-positive, alpha-beta T cell; Donor: ENCDO830ROH		ENCDO830ROH
STUM	chr1:226703075-226703835	chr1:226548799-226548800	0.324394377364688	ENCSR261VHD	ENCFF850PXM	naive thymus-derived CD8-positive, alpha-beta T cell	/biosample-types/primary_cell_CL_0000900/	ENCODE-rE2G predictions for naive thymus-derived CD8-positive, alpha-beta T cell; Donor: ENCDO830ROH		ENCDO830ROH
ITPKB	chr1:226708827-226709557	chr1:226739175-226739176	0.335802006914139	ENCSR261VHD	ENCFF850PXM	naive thymus-derived CD8-positive, alpha-beta T cell	/biosample-types/primary_cell_CL_0000900/	ENCODE-rE2G predictions for naive thymus-derived CD8-positive, alpha-beta T cell; Donor: ENCDO830ROH		ENCDO830ROH
ITPKB	chr1:226710374-226710874	chr1:226739175-226739176	0.234049237190655	ENCSR261VHD	ENCFF850PXM	naive thymus-derived CD8-positive, alpha-beta T cell	/biosample-types/primary_cell_CL_0000900/	ENCODE-rE2G predictions for naive thymus-derived CD8-positive, alpha-beta T cell; Donor: ENCDO830ROH		ENCDO830ROH
ITPKB	chr1:226711133-226711633	chr1:226739175-226739176	0.340111670130675	ENCSR261VHD	ENCFF850PXM	naive thymus-derived CD8-positive, alpha-beta T cell	/biosample-types/primary_cell_CL_0000900/	ENCODE-rE2G predictions for naive thymus-derived CD8-positive, alpha-beta T cell; Donor: ENCDO830ROH		ENCDO830ROH
ITPKB	chr1:226711797-226713433	chr1:226739175-226739176	0.712875980194518	ENCSR261VHD	ENCFF850PXM	naive thymus-derived CD8-positive, alpha-beta T cell	/biosample-types/primary_cell_CL_0000900/	ENCODE-rE2G predictions for naive thymus-derived CD8-positive, alpha-beta T cell; Donor: ENCDO830ROH		ENCDO830ROH
PSEN2	chr1:226711797-226713433	chr1:226870571-226870572	0.356311251285691	ENCSR261VHD	ENCFF850PXM	naive thymus-derived CD8-positive, alpha-beta T cell	/biosample-types/primary_cell_CL_0000900/	ENCODE-rE2G predictions for naive thymus-derived CD8-positive, alpha-beta T cell; Donor: ENCDO830ROH		ENCDO830ROH
STUM	chr1:226711797-226713433	chr1:226548799-226548800	0.373448829005507	ENCSR261VHD	ENCFF850PXM	naive thymus-derived CD8-positive, alpha-beta T cell	/biosample-types/primary_cell_CL_0000900/	ENCODE-rE2G predictions for naive thymus-derived CD8-positive, alpha-beta T cell; Donor: ENCDO830ROH		ENCDO830ROH
ITPKB	chr1:226717230-226718000	chr1:226739175-226739176	0.278715093534178	ENCSR261VHD	ENCFF850PXM	naive thymus-derived CD8-positive, alpha-beta T cell	/biosample-types/primary_cell_CL_0000900/	ENCODE-rE2G predictions for naive thymus-derived CD8-positive, alpha-beta T cell; Donor: ENCDO830ROH		ENCDO830ROH
ITPKB	chr1:226719495-226720159	chr1:226739175-226739176	0.2321882534467	ENCSR261VHD	ENCFF850PXM	naive thymus-derived CD8-positive, alpha-beta T cell	/biosample-types/primary_cell_CL_0000900/	ENCODE-rE2G predictions for naive thymus-derived CD8-positive, alpha-beta T cell; Donor: ENCDO830ROH		ENCDO830ROH
ITPKB	chr1:226722019-226723467	chr1:226739175-226739176	0.528909635802966	ENCSR261VHD	ENCFF850PXM	naive thymus-derived CD8-positive, alpha-beta T cell	/biosample-types/primary_cell_CL_0000900/	ENCODE-rE2G predictions for naive thymus-derived CD8-positive, alpha-beta T cell; Donor: ENCDO830ROH		ENCDO830ROH
PSEN2	chr1:226722019-226723467	chr1:226870571-226870572	0.203575696887402	ENCSR261VHD	ENCFF850PXM	naive thymus-derived CD8-positive, alpha-beta T cell	/biosample-types/primary_cell_CL_0000900/	ENCODE-rE2G predictions for naive thymus-derived CD8-positive, alpha-beta T cell; Donor: ENCDO830ROH		ENCDO830ROH
STUM	chr1:226722019-226723467	chr1:226548799-226548800	0.242305584152682	ENCSR261VHD	ENCFF850PXM	naive thymus-derived CD8-positive, alpha-beta T cell	/biosample-types/primary_cell_CL_0000900/	ENCODE-rE2G predictions for naive thymus-derived CD8-positive, alpha-beta T cell; Donor: ENCDO830ROH		ENCDO830ROH
ITPKB	chr1:226727058-226727835	chr1:226739175-226739176	0.244095189135244	ENCSR261VHD	ENCFF850PXM	naive thymus-derived CD8-positive, alpha-beta T cell	/biosample-types/primary_cell_CL_0000900/	ENCODE-rE2G predictions for naive thymus-derived CD8-positive, alpha-beta T cell; Donor: ENCDO830ROH		ENCDO830ROH
ITPKB	chr1:226730001-226730501	chr1:226739175-226739176	0.261821406794982	ENCSR261VHD	ENCFF850PXM	naive thymus-derived CD8-positive, alpha-beta T cell	/biosample-types/primary_cell_CL_0000900/	ENCODE-rE2G predictions for naive thymus-derived CD8-positive, alpha-beta T cell; Donor: ENCDO830ROH		ENCDO830ROH
CDC42BPA	chr1:226735508-226737592	chr1:227318125-227318126	0.21443608176334	ENCSR261VHD	ENCFF850PXM	naive thymus-derived CD8-positive, alpha-beta T cell	/biosample-types/primary_cell_CL_0000900/	ENCODE-rE2G predictions for naive thymus-derived CD8-positive, alpha-beta T cell; Donor: ENCDO830ROH		ENCDO830ROH
ITPKB	chr1:226735508-226737592	chr1:226739175-226739176	0.986602699909117	ENCSR261VHD	ENCFF850PXM	naive thymus-derived CD8-positive, alpha-beta T cell	/biosample-types/primary_cell_CL_0000900/	ENCODE-rE2G predictions for naive thymus-derived CD8-positive, alpha-beta T cell; Donor: ENCDO830ROH		ENCDO830ROH
PSEN2	chr1:226735508-226737592	chr1:226870571-226870572	0.60962797359465	ENCSR261VHD	ENCFF850PXM	naive thymus-derived CD8-positive, alpha-beta T cell	/biosample-types/primary_cell_CL_0000900/	ENCODE-rE2G predictions for naive thymus-derived CD8-positive, alpha-beta T cell; Donor: ENCDO830ROH		ENCDO830ROH
STUM	chr1:226735508-226737592	chr1:226548799-226548800	0.628919292617841	ENCSR261VHD	ENCFF850PXM	naive thymus-derived CD8-positive, alpha-beta T cell	/biosample-types/primary_cell_CL_0000900/	ENCODE-rE2G predictions for naive thymus-derived CD8-positive, alpha-beta T cell; Donor: ENCDO830ROH		ENCDO830ROH
ITPKB	chr1:226737727-226738712	chr1:226739175-226739176	0.999972511712096	ENCSR261VHD	ENCFF850PXM	naive thymus-derived CD8-positive, alpha-beta T cell	/biosample-types/primary_cell_CL_0000900/	ENCODE-rE2G predictions for naive thymus-derived CD8-positive, alpha-beta T cell; Donor: ENCDO830ROH		ENCDO830ROH
ITPKB	chr1:226738760-226739507	chr1:226739175-226739176	0.999997275378125	ENCSR261VHD	ENCFF850PXM	naive thymus-derived CD8-positive, alpha-beta T cell	/biosample-types/primary_cell_CL_0000900/	ENCODE-rE2G predictions for naive thymus-derived CD8-positive, alpha-beta T cell; Donor: ENCDO830ROH		ENCDO830ROH
PSEN2	chr1:226798275-226799321	chr1:226870571-226870572	0.338341216940192	ENCSR261VHD	ENCFF850PXM	naive thymus-derived CD8-positive, alpha-beta T cell	/biosample-types/primary_cell_CL_0000900/	ENCODE-rE2G predictions for naive thymus-derived CD8-positive, alpha-beta T cell; Donor: ENCDO830ROH		ENCDO830ROH
ITPKB	chr1:226827994-226828494	chr1:226739175-226739176	0.500971064572138	ENCSR261VHD	ENCFF850PXM	naive thymus-derived CD8-positive, alpha-beta T cell	/biosample-types/primary_cell_CL_0000900/	ENCODE-rE2G predictions for naive thymus-derived CD8-positive, alpha-beta T cell; Donor: ENCDO830ROH		ENCDO830ROH
PSEN2	chr1:226827994-226828494	chr1:226870571-226870572	0.671008462924341	ENCSR261VHD	ENCFF850PXM	naive thymus-derived CD8-positive, alpha-beta T cell	/biosample-types/primary_cell_CL_0000900/	ENCODE-rE2G predictions for naive thymus-derived CD8-positive, alpha-beta T cell; Donor: ENCDO830ROH		ENCDO830ROH
STUM	chr1:226827994-226828494	chr1:226548799-226548800	0.480252024842332	ENCSR261VHD	ENCFF850PXM	naive thymus-derived CD8-positive, alpha-beta T cell	/biosample-types/primary_cell_CL_0000900/	ENCODE-rE2G predictions for naive thymus-derived CD8-positive, alpha-beta T cell; Donor: ENCDO830ROH		ENCDO830ROH
PSEN2	chr1:226870321-226871084	chr1:226870571-226870572	0.999994610266907	ENCSR261VHD	ENCFF850PXM	naive thymus-derived CD8-positive, alpha-beta T cell	/biosample-types/primary_cell_CL_0000900/	ENCODE-rE2G predictions for naive thymus-derived CD8-positive, alpha-beta T cell; Donor: ENCDO830ROH		ENCDO830ROH
PSEN2	chr1:226871455-226871955	chr1:226870571-226870572	0.726788493103103	ENCSR261VHD	ENCFF850PXM	naive thymus-derived CD8-positive, alpha-beta T cell	/biosample-types/primary_cell_CL_0000900/	ENCODE-rE2G predictions for naive thymus-derived CD8-positive, alpha-beta T cell; Donor: ENCDO830ROH		ENCDO830ROH
PSEN2	chr1:226882229-226883305	chr1:226870571-226870572	0.595652454392377	ENCSR261VHD	ENCFF850PXM	naive thymus-derived CD8-positive, alpha-beta T cell	/biosample-types/primary_cell_CL_0000900/	ENCODE-rE2G predictions for naive thymus-derived CD8-positive, alpha-beta T cell; Donor: ENCDO830ROH		ENCDO830ROH
COQ8A	chr1:226939317-226939817	chr1:226940236-226940237	0.999962197857299	ENCSR261VHD	ENCFF850PXM	naive thymus-derived CD8-positive, alpha-beta T cell	/biosample-types/primary_cell_CL_0000900/	ENCODE-rE2G predictions for naive thymus-derived CD8-positive, alpha-beta T cell; Donor: ENCDO830ROH		ENCDO830ROH
COQ8A	chr1:226939945-226940854	chr1:226940236-226940237	0.999980514808952	ENCSR261VHD	ENCFF850PXM	naive thymus-derived CD8-positive, alpha-beta T cell	/biosample-types/primary_cell_CL_0000900/	ENCODE-rE2G predictions for naive thymus-derived CD8-positive, alpha-beta T cell; Donor: ENCDO830ROH		ENCDO830ROH
CDC42BPA	chr1:227317673-227319172	chr1:227318125-227318126	0.99998670673832	ENCSR261VHD	ENCFF850PXM	naive thymus-derived CD8-positive, alpha-beta T cell	/biosample-types/primary_cell_CL_0000900/	ENCODE-rE2G predictions for naive thymus-derived CD8-positive, alpha-beta T cell; Donor: ENCDO830ROH		ENCDO830ROH
CDC42BPA	chr1:227541749-227542988	chr1:227318125-227318126	0.38730591294163	ENCSR261VHD	ENCFF850PXM	naive thymus-derived CD8-positive, alpha-beta T cell	/biosample-types/primary_cell_CL_0000900/	ENCODE-rE2G predictions for naive thymus-derived CD8-positive, alpha-beta T cell; Donor: ENCDO830ROH		ENCDO830ROH
ZNF678	chr1:227541749-227542988	chr1:227563518-227563519	0.811917183934674	ENCSR261VHD	ENCFF850PXM	naive thymus-derived CD8-positive, alpha-beta T cell	/biosample-types/primary_cell_CL_0000900/	ENCODE-rE2G predictions for naive thymus-derived CD8-positive, alpha-beta T cell; Donor: ENCDO830ROH		ENCDO830ROH
ZNF678	chr1:227563262-227563980	chr1:227563518-227563519	0.999987778061884	ENCSR261VHD	ENCFF850PXM	naive thymus-derived CD8-positive, alpha-beta T cell	/biosample-types/primary_cell_CL_0000900/	ENCODE-rE2G predictions for naive thymus-derived CD8-positive, alpha-beta T cell; Donor: ENCDO830ROH		ENCDO830ROH
SNAP47	chr1:227727937-227729033	chr1:227734995-227734996	0.406128133666776	ENCSR261VHD	ENCFF850PXM	naive thymus-derived CD8-positive, alpha-beta T cell	/biosample-types/primary_cell_CL_0000900/	ENCODE-rE2G predictions for naive thymus-derived CD8-positive, alpha-beta T cell; Donor: ENCDO830ROH		ENCDO830ROH
JMJD4	chr1:227734666-227735661	chr1:227735411-227735412	0.99987471136134	ENCSR261VHD	ENCFF850PXM	naive thymus-derived CD8-positive, alpha-beta T cell	/biosample-types/primary_cell_CL_0000900/	ENCODE-rE2G predictions for naive thymus-derived CD8-positive, alpha-beta T cell; Donor: ENCDO830ROH		ENCDO830ROH
SNAP47	chr1:227734666-227735661	chr1:227734995-227734996	0.99993052512076	ENCSR261VHD	ENCFF850PXM	naive thymus-derived CD8-positive, alpha-beta T cell	/biosample-types/primary_cell_CL_0000900/	ENCODE-rE2G predictions for naive thymus-derived CD8-positive, alpha-beta T cell; Donor: ENCDO830ROH		ENCDO830ROH
JMJD4	chr1:227762385-227762885	chr1:227735411-227735412	0.356724648409563	ENCSR261VHD	ENCFF850PXM	naive thymus-derived CD8-positive, alpha-beta T cell	/biosample-types/primary_cell_CL_0000900/	ENCODE-rE2G predictions for naive thymus-derived CD8-positive, alpha-beta T cell; Donor: ENCDO830ROH		ENCDO830ROH
SNAP47	chr1:227762385-227762885	chr1:227734995-227734996	0.213362629056069	ENCSR261VHD	ENCFF850PXM	naive thymus-derived CD8-positive, alpha-beta T cell	/biosample-types/primary_cell_CL_0000900/	ENCODE-rE2G predictions for naive thymus-derived CD8-positive, alpha-beta T cell; Donor: ENCDO830ROH		ENCDO830ROH
WNT9A	chr1:227762385-227762885	chr1:227947975-227947976	0.90988225460374	ENCSR261VHD	ENCFF850PXM	naive thymus-derived CD8-positive, alpha-beta T cell	/biosample-types/primary_cell_CL_0000900/	ENCODE-rE2G predictions for naive thymus-derived CD8-positive, alpha-beta T cell; Donor: ENCDO830ROH		ENCDO830ROH
WNT9A	chr1:227766254-227766754	chr1:227947975-227947976	0.544713252833653	ENCSR261VHD	ENCFF850PXM	naive thymus-derived CD8-positive, alpha-beta T cell	/biosample-types/primary_cell_CL_0000900/	ENCODE-rE2G predictions for naive thymus-derived CD8-positive, alpha-beta T cell; Donor: ENCDO830ROH		ENCDO830ROH
WNT9A	chr1:227774104-227774604	chr1:227947975-227947976	0.412360415795862	ENCSR261VHD	ENCFF850PXM	naive thymus-derived CD8-positive, alpha-beta T cell	/biosample-types/primary_cell_CL_0000900/	ENCODE-rE2G predictions for naive thymus-derived CD8-positive, alpha-beta T cell; Donor: ENCDO830ROH		ENCDO830ROH
JMJD4	chr1:227786998-227788755	chr1:227735411-227735412	0.345187087427043	ENCSR261VHD	ENCFF850PXM	naive thymus-derived CD8-positive, alpha-beta T cell	/biosample-types/primary_cell_CL_0000900/	ENCODE-rE2G predictions for naive thymus-derived CD8-positive, alpha-beta T cell; Donor: ENCDO830ROH		ENCDO830ROH
SNAP47	chr1:227786998-227788755	chr1:227734995-227734996	0.207995762189717	ENCSR261VHD	ENCFF850PXM	naive thymus-derived CD8-positive, alpha-beta T cell	/biosample-types/primary_cell_CL_0000900/	ENCODE-rE2G predictions for naive thymus-derived CD8-positive, alpha-beta T cell; Donor: ENCDO830ROH		ENCDO830ROH
WNT9A	chr1:227786998-227788755	chr1:227947975-227947976	0.837581123269058	ENCSR261VHD	ENCFF850PXM	naive thymus-derived CD8-positive, alpha-beta T cell	/biosample-types/primary_cell_CL_0000900/	ENCODE-rE2G predictions for naive thymus-derived CD8-positive, alpha-beta T cell; Donor: ENCDO830ROH		ENCDO830ROH
WNT9A	chr1:227844078-227844825	chr1:227947975-227947976	0.260251465504967	ENCSR261VHD	ENCFF850PXM	naive thymus-derived CD8-positive, alpha-beta T cell	/biosample-types/primary_cell_CL_0000900/	ENCODE-rE2G predictions for naive thymus-derived CD8-positive, alpha-beta T cell; Donor: ENCDO830ROH		ENCDO830ROH
WNT9A	chr1:227844883-227845724	chr1:227947975-227947976	0.265515646130156	ENCSR261VHD	ENCFF850PXM	naive thymus-derived CD8-positive, alpha-beta T cell	/biosample-types/primary_cell_CL_0000900/	ENCODE-rE2G predictions for naive thymus-derived CD8-positive, alpha-beta T cell; Donor: ENCDO830ROH		ENCDO830ROH
WNT9A	chr1:227845786-227846286	chr1:227947975-227947976	0.217728111762863	ENCSR261VHD	ENCFF850PXM	naive thymus-derived CD8-positive, alpha-beta T cell	/biosample-types/primary_cell_CL_0000900/	ENCODE-rE2G predictions for naive thymus-derived CD8-positive, alpha-beta T cell; Donor: ENCDO830ROH		ENCDO830ROH
WNT9A	chr1:227856039-227856539	chr1:227947975-227947976	0.216229576457705	ENCSR261VHD	ENCFF850PXM	naive thymus-derived CD8-positive, alpha-beta T cell	/biosample-types/primary_cell_CL_0000900/	ENCODE-rE2G predictions for naive thymus-derived CD8-positive, alpha-beta T cell; Donor: ENCDO830ROH		ENCDO830ROH
WNT9A	chr1:227858661-227859161	chr1:227947975-227947976	0.207895553774978	ENCSR261VHD	ENCFF850PXM	naive thymus-derived CD8-positive, alpha-beta T cell	/biosample-types/primary_cell_CL_0000900/	ENCODE-rE2G predictions for naive thymus-derived CD8-positive, alpha-beta T cell; Donor: ENCDO830ROH		ENCDO830ROH
WNT9A	chr1:227859357-227860056	chr1:227947975-227947976	0.216576004778394	ENCSR261VHD	ENCFF850PXM	naive thymus-derived CD8-positive, alpha-beta T cell	/biosample-types/primary_cell_CL_0000900/	ENCODE-rE2G predictions for naive thymus-derived CD8-positive, alpha-beta T cell; Donor: ENCDO830ROH		ENCDO830ROH
WNT9A	chr1:227860358-227860858	chr1:227947975-227947976	0.205039493571021	ENCSR261VHD	ENCFF850PXM	naive thymus-derived CD8-positive, alpha-beta T cell	/biosample-types/primary_cell_CL_0000900/	ENCODE-rE2G predictions for naive thymus-derived CD8-positive, alpha-beta T cell; Donor: ENCDO830ROH		ENCDO830ROH
WNT9A	chr1:227866013-227866513	chr1:227947975-227947976	0.220242290995145	ENCSR261VHD	ENCFF850PXM	naive thymus-derived CD8-positive, alpha-beta T cell	/biosample-types/primary_cell_CL_0000900/	ENCODE-rE2G predictions for naive thymus-derived CD8-positive, alpha-beta T cell; Donor: ENCDO830ROH		ENCDO830ROH
WNT9A	chr1:227869388-227870864	chr1:227947975-227947976	0.358339470851248	ENCSR261VHD	ENCFF850PXM	naive thymus-derived CD8-positive, alpha-beta T cell	/biosample-types/primary_cell_CL_0000900/	ENCODE-rE2G predictions for naive thymus-derived CD8-positive, alpha-beta T cell; Donor: ENCDO830ROH		ENCDO830ROH
WNT9A	chr1:227871776-227872589	chr1:227947975-227947976	0.270944005620113	ENCSR261VHD	ENCFF850PXM	naive thymus-derived CD8-positive, alpha-beta T cell	/biosample-types/primary_cell_CL_0000900/	ENCODE-rE2G predictions for naive thymus-derived CD8-positive, alpha-beta T cell; Donor: ENCDO830ROH		ENCDO830ROH
WNT9A	chr1:227884568-227885068	chr1:227947975-227947976	0.314128178447529	ENCSR261VHD	ENCFF850PXM	naive thymus-derived CD8-positive, alpha-beta T cell	/biosample-types/primary_cell_CL_0000900/	ENCODE-rE2G predictions for naive thymus-derived CD8-positive, alpha-beta T cell; Donor: ENCDO830ROH		ENCDO830ROH
WNT9A	chr1:227885294-227886358	chr1:227947975-227947976	0.566982997884438	ENCSR261VHD	ENCFF850PXM	naive thymus-derived CD8-positive, alpha-beta T cell	/biosample-types/primary_cell_CL_0000900/	ENCODE-rE2G predictions for naive thymus-derived CD8-positive, alpha-beta T cell; Donor: ENCDO830ROH		ENCDO830ROH
WNT9A	chr1:227886498-227887742	chr1:227947975-227947976	0.503529252738101	ENCSR261VHD	ENCFF850PXM	naive thymus-derived CD8-positive, alpha-beta T cell	/biosample-types/primary_cell_CL_0000900/	ENCODE-rE2G predictions for naive thymus-derived CD8-positive, alpha-beta T cell; Donor: ENCDO830ROH		ENCDO830ROH
WNT9A	chr1:227888794-227889294	chr1:227947975-227947976	0.297355496467439	ENCSR261VHD	ENCFF850PXM	naive thymus-derived CD8-positive, alpha-beta T cell	/biosample-types/primary_cell_CL_0000900/	ENCODE-rE2G predictions for naive thymus-derived CD8-positive, alpha-beta T cell; Donor: ENCDO830ROH		ENCDO830ROH
WNT9A	chr1:227898412-227899263	chr1:227947975-227947976	0.335057856403237	ENCSR261VHD	ENCFF850PXM	naive thymus-derived CD8-positive, alpha-beta T cell	/biosample-types/primary_cell_CL_0000900/	ENCODE-rE2G predictions for naive thymus-derived CD8-positive, alpha-beta T cell; Donor: ENCDO830ROH		ENCDO830ROH
WNT9A	chr1:227899290-227899790	chr1:227947975-227947976	0.285130462582623	ENCSR261VHD	ENCFF850PXM	naive thymus-derived CD8-positive, alpha-beta T cell	/biosample-types/primary_cell_CL_0000900/	ENCODE-rE2G predictions for naive thymus-derived CD8-positive, alpha-beta T cell; Donor: ENCDO830ROH		ENCDO830ROH
WNT9A	chr1:227900635-227901135	chr1:227947975-227947976	0.257178798518881	ENCSR261VHD	ENCFF850PXM	naive thymus-derived CD8-positive, alpha-beta T cell	/biosample-types/primary_cell_CL_0000900/	ENCODE-rE2G predictions for naive thymus-derived CD8-positive, alpha-beta T cell; Donor: ENCDO830ROH		ENCDO830ROH
WNT9A	chr1:227902103-227902603	chr1:227947975-227947976	0.266364731002931	ENCSR261VHD	ENCFF850PXM	naive thymus-derived CD8-positive, alpha-beta T cell	/biosample-types/primary_cell_CL_0000900/	ENCODE-rE2G predictions for naive thymus-derived CD8-positive, alpha-beta T cell; Donor: ENCDO830ROH		ENCDO830ROH
WNT9A	chr1:227903823-227904754	chr1:227947975-227947976	0.302347229074004	ENCSR261VHD	ENCFF850PXM	naive thymus-derived CD8-positive, alpha-beta T cell	/biosample-types/primary_cell_CL_0000900/	ENCODE-rE2G predictions for naive thymus-derived CD8-positive, alpha-beta T cell; Donor: ENCDO830ROH		ENCDO830ROH
WNT9A	chr1:227913343-227913843	chr1:227947975-227947976	0.221074694146232	ENCSR261VHD	ENCFF850PXM	naive thymus-derived CD8-positive, alpha-beta T cell	/biosample-types/primary_cell_CL_0000900/	ENCODE-rE2G predictions for naive thymus-derived CD8-positive, alpha-beta T cell; Donor: ENCDO830ROH		ENCDO830ROH
WNT9A	chr1:227914000-227914500	chr1:227947975-227947976	0.210215371056723	ENCSR261VHD	ENCFF850PXM	naive thymus-derived CD8-positive, alpha-beta T cell	/biosample-types/primary_cell_CL_0000900/	ENCODE-rE2G predictions for naive thymus-derived CD8-positive, alpha-beta T cell; Donor: ENCDO830ROH		ENCDO830ROH
WNT9A	chr1:227915157-227915657	chr1:227947975-227947976	0.204948907693884	ENCSR261VHD	ENCFF850PXM	naive thymus-derived CD8-positive, alpha-beta T cell	/biosample-types/primary_cell_CL_0000900/	ENCODE-rE2G predictions for naive thymus-derived CD8-positive, alpha-beta T cell; Donor: ENCDO830ROH		ENCDO830ROH
WNT9A	chr1:227916308-227917039	chr1:227947975-227947976	0.228123947530469	ENCSR261VHD	ENCFF850PXM	naive thymus-derived CD8-positive, alpha-beta T cell	/biosample-types/primary_cell_CL_0000900/	ENCODE-rE2G predictions for naive thymus-derived CD8-positive, alpha-beta T cell; Donor: ENCDO830ROH		ENCDO830ROH
WNT9A	chr1:227939839-227940339	chr1:227947975-227947976	0.205615153013797	ENCSR261VHD	ENCFF850PXM	naive thymus-derived CD8-positive, alpha-beta T cell	/biosample-types/primary_cell_CL_0000900/	ENCODE-rE2G predictions for naive thymus-derived CD8-positive, alpha-beta T cell; Donor: ENCDO830ROH		ENCDO830ROH
WNT9A	chr1:227945998-227947639	chr1:227947975-227947976	0.999983744790526	ENCSR261VHD	ENCFF850PXM	naive thymus-derived CD8-positive, alpha-beta T cell	/biosample-types/primary_cell_CL_0000900/	ENCODE-rE2G predictions for naive thymus-derived CD8-positive, alpha-beta T cell; Donor: ENCDO830ROH		ENCDO830ROH
WNT9A	chr1:227947725-227948225	chr1:227947975-227947976	0.999999997057703	ENCSR261VHD	ENCFF850PXM	naive thymus-derived CD8-positive, alpha-beta T cell	/biosample-types/primary_cell_CL_0000900/	ENCODE-rE2G predictions for naive thymus-derived CD8-positive, alpha-beta T cell; Donor: ENCDO830ROH		ENCDO830ROH
WNT9A	chr1:227948227-227949042	chr1:227947975-227947976	0.999989636844044	ENCSR261VHD	ENCFF850PXM	naive thymus-derived CD8-positive, alpha-beta T cell	/biosample-types/primary_cell_CL_0000900/	ENCODE-rE2G predictions for naive thymus-derived CD8-positive, alpha-beta T cell; Donor: ENCDO830ROH		ENCDO830ROH
WNT9A	chr1:227953814-227954581	chr1:227947975-227947976	0.758078122794861	ENCSR261VHD	ENCFF850PXM	naive thymus-derived CD8-positive, alpha-beta T cell	/biosample-types/primary_cell_CL_0000900/	ENCODE-rE2G predictions for naive thymus-derived CD8-positive, alpha-beta T cell; Donor: ENCDO830ROH		ENCDO830ROH
WNT9A	chr1:227961508-227962237	chr1:227947975-227947976	0.208110603575927	ENCSR261VHD	ENCFF850PXM	naive thymus-derived CD8-positive, alpha-beta T cell	/biosample-types/primary_cell_CL_0000900/	ENCODE-rE2G predictions for naive thymus-derived CD8-positive, alpha-beta T cell; Donor: ENCDO830ROH		ENCDO830ROH
WNT9A	chr1:227999281-227999781	chr1:227947975-227947976	0.299021069803239	ENCSR261VHD	ENCFF850PXM	naive thymus-derived CD8-positive, alpha-beta T cell	/biosample-types/primary_cell_CL_0000900/	ENCODE-rE2G predictions for naive thymus-derived CD8-positive, alpha-beta T cell; Donor: ENCDO830ROH		ENCDO830ROH
WNT9A	chr1:228004260-228005124	chr1:227947975-227947976	0.226479226467273	ENCSR261VHD	ENCFF850PXM	naive thymus-derived CD8-positive, alpha-beta T cell	/biosample-types/primary_cell_CL_0000900/	ENCODE-rE2G predictions for naive thymus-derived CD8-positive, alpha-beta T cell; Donor: ENCDO830ROH		ENCDO830ROH
ARF1	chr1:228059099-228060329	chr1:228082659-228082660	0.288848747858825	ENCSR261VHD	ENCFF850PXM	naive thymus-derived CD8-positive, alpha-beta T cell	/biosample-types/primary_cell_CL_0000900/	ENCODE-rE2G predictions for naive thymus-derived CD8-positive, alpha-beta T cell; Donor: ENCDO830ROH		ENCDO830ROH
WNT9A	chr1:228059099-228060329	chr1:227947975-227947976	0.397358430501851	ENCSR261VHD	ENCFF850PXM	naive thymus-derived CD8-positive, alpha-beta T cell	/biosample-types/primary_cell_CL_0000900/	ENCODE-rE2G predictions for naive thymus-derived CD8-positive, alpha-beta T cell; Donor: ENCDO830ROH		ENCDO830ROH
ARF1	chr1:228081858-228082358	chr1:228082659-228082660	0.999887489980921	ENCSR261VHD	ENCFF850PXM	naive thymus-derived CD8-positive, alpha-beta T cell	/biosample-types/primary_cell_CL_0000900/	ENCODE-rE2G predictions for naive thymus-derived CD8-positive, alpha-beta T cell; Donor: ENCDO830ROH		ENCDO830ROH
ARF1	chr1:228082387-228083659	chr1:228082659-228082660	0.999907928890818	ENCSR261VHD	ENCFF850PXM	naive thymus-derived CD8-positive, alpha-beta T cell	/biosample-types/primary_cell_CL_0000900/	ENCODE-rE2G predictions for naive thymus-derived CD8-positive, alpha-beta T cell; Donor: ENCDO830ROH		ENCDO830ROH
C1orf35	chr1:228102168-228102668	chr1:228103462-228103463	0.490686886434548	ENCSR261VHD	ENCFF850PXM	naive thymus-derived CD8-positive, alpha-beta T cell	/biosample-types/primary_cell_CL_0000900/	ENCODE-rE2G predictions for naive thymus-derived CD8-positive, alpha-beta T cell; Donor: ENCDO830ROH		ENCDO830ROH
C1orf35	chr1:228103152-228103712	chr1:228103462-228103463	0.99998408670074	ENCSR261VHD	ENCFF850PXM	naive thymus-derived CD8-positive, alpha-beta T cell	/biosample-types/primary_cell_CL_0000900/	ENCODE-rE2G predictions for naive thymus-derived CD8-positive, alpha-beta T cell; Donor: ENCDO830ROH		ENCDO830ROH
MRPL55	chr1:228109062-228109611	chr1:228109312-228109313	0.999970601611307	ENCSR261VHD	ENCFF850PXM	naive thymus-derived CD8-positive, alpha-beta T cell	/biosample-types/primary_cell_CL_0000900/	ENCODE-rE2G predictions for naive thymus-derived CD8-positive, alpha-beta T cell; Donor: ENCDO830ROH		ENCDO830ROH
GUK1	chr1:228139781-228140720	chr1:228140227-228140228	0.999990157602276	ENCSR261VHD	ENCFF850PXM	naive thymus-derived CD8-positive, alpha-beta T cell	/biosample-types/primary_cell_CL_0000900/	ENCODE-rE2G predictions for naive thymus-derived CD8-positive, alpha-beta T cell; Donor: ENCDO830ROH		ENCDO830ROH
GJC2	chr1:228148424-228148924	chr1:228149713-228149714	0.526346038674158	ENCSR261VHD	ENCFF850PXM	naive thymus-derived CD8-positive, alpha-beta T cell	/biosample-types/primary_cell_CL_0000900/	ENCODE-rE2G predictions for naive thymus-derived CD8-positive, alpha-beta T cell; Donor: ENCDO830ROH		ENCDO830ROH
GJC2	chr1:228149233-228150634	chr1:228149713-228149714	0.999993246811105	ENCSR261VHD	ENCFF850PXM	naive thymus-derived CD8-positive, alpha-beta T cell	/biosample-types/primary_cell_CL_0000900/	ENCODE-rE2G predictions for naive thymus-derived CD8-positive, alpha-beta T cell; Donor: ENCDO830ROH		ENCDO830ROH
GJC2	chr1:228150664-228152033	chr1:228149713-228149714	0.779722562063383	ENCSR261VHD	ENCFF850PXM	naive thymus-derived CD8-positive, alpha-beta T cell	/biosample-types/primary_cell_CL_0000900/	ENCODE-rE2G predictions for naive thymus-derived CD8-positive, alpha-beta T cell; Donor: ENCDO830ROH		ENCDO830ROH
IBA57-AS1	chr1:228150664-228152033	chr1:228164848-228164849	0.460343797192982	ENCSR261VHD	ENCFF850PXM	naive thymus-derived CD8-positive, alpha-beta T cell	/biosample-types/primary_cell_CL_0000900/	ENCODE-rE2G predictions for naive thymus-derived CD8-positive, alpha-beta T cell; Donor: ENCDO830ROH		ENCDO830ROH
GJC2	chr1:228154783-228155283	chr1:228149713-228149714	0.360152101473884	ENCSR261VHD	ENCFF850PXM	naive thymus-derived CD8-positive, alpha-beta T cell	/biosample-types/primary_cell_CL_0000900/	ENCODE-rE2G predictions for naive thymus-derived CD8-positive, alpha-beta T cell; Donor: ENCDO830ROH		ENCDO830ROH
IBA57-AS1	chr1:228154783-228155283	chr1:228164848-228164849	0.39632723453042	ENCSR261VHD	ENCFF850PXM	naive thymus-derived CD8-positive, alpha-beta T cell	/biosample-types/primary_cell_CL_0000900/	ENCODE-rE2G predictions for naive thymus-derived CD8-positive, alpha-beta T cell; Donor: ENCDO830ROH		ENCDO830ROH
GJC2	chr1:228156289-228157216	chr1:228149713-228149714	0.498261775482268	ENCSR261VHD	ENCFF850PXM	naive thymus-derived CD8-positive, alpha-beta T cell	/biosample-types/primary_cell_CL_0000900/	ENCODE-rE2G predictions for naive thymus-derived CD8-positive, alpha-beta T cell; Donor: ENCDO830ROH		ENCDO830ROH
IBA57-AS1	chr1:228156289-228157216	chr1:228164848-228164849	0.543366459311862	ENCSR261VHD	ENCFF850PXM	naive thymus-derived CD8-positive, alpha-beta T cell	/biosample-types/primary_cell_CL_0000900/	ENCODE-rE2G predictions for naive thymus-derived CD8-positive, alpha-beta T cell; Donor: ENCDO830ROH		ENCDO830ROH
GJC2	chr1:228157339-228157839	chr1:228149713-228149714	0.543780520560806	ENCSR261VHD	ENCFF850PXM	naive thymus-derived CD8-positive, alpha-beta T cell	/biosample-types/primary_cell_CL_0000900/	ENCODE-rE2G predictions for naive thymus-derived CD8-positive, alpha-beta T cell; Donor: ENCDO830ROH		ENCDO830ROH
IBA57-AS1	chr1:228157339-228157839	chr1:228164848-228164849	0.48686347102431	ENCSR261VHD	ENCFF850PXM	naive thymus-derived CD8-positive, alpha-beta T cell	/biosample-types/primary_cell_CL_0000900/	ENCODE-rE2G predictions for naive thymus-derived CD8-positive, alpha-beta T cell; Donor: ENCDO830ROH		ENCDO830ROH
IBA57-AS1	chr1:228164598-228165098	chr1:228164848-228164849	0.999999995722695	ENCSR261VHD	ENCFF850PXM	naive thymus-derived CD8-positive, alpha-beta T cell	/biosample-types/primary_cell_CL_0000900/	ENCODE-rE2G predictions for naive thymus-derived CD8-positive, alpha-beta T cell; Donor: ENCDO830ROH		ENCDO830ROH
IBA57	chr1:228165445-228166730	chr1:228165807-228165808	0.999964573396257	ENCSR261VHD	ENCFF850PXM	naive thymus-derived CD8-positive, alpha-beta T cell	/biosample-types/primary_cell_CL_0000900/	ENCODE-rE2G predictions for naive thymus-derived CD8-positive, alpha-beta T cell; Donor: ENCDO830ROH		ENCDO830ROH
OBSCN	chr1:228172626-228173362	chr1:228208129-228208130	0.325220800175693	ENCSR261VHD	ENCFF850PXM	naive thymus-derived CD8-positive, alpha-beta T cell	/biosample-types/primary_cell_CL_0000900/	ENCODE-rE2G predictions for naive thymus-derived CD8-positive, alpha-beta T cell; Donor: ENCDO830ROH		ENCDO830ROH
IBA57	chr1:228173820-228174799	chr1:228165807-228165808	0.366831540357495	ENCSR261VHD	ENCFF850PXM	naive thymus-derived CD8-positive, alpha-beta T cell	/biosample-types/primary_cell_CL_0000900/	ENCODE-rE2G predictions for naive thymus-derived CD8-positive, alpha-beta T cell; Donor: ENCDO830ROH		ENCDO830ROH
IBA57-AS1	chr1:228173820-228174799	chr1:228164848-228164849	0.287670870918807	ENCSR261VHD	ENCFF850PXM	naive thymus-derived CD8-positive, alpha-beta T cell	/biosample-types/primary_cell_CL_0000900/	ENCODE-rE2G predictions for naive thymus-derived CD8-positive, alpha-beta T cell; Donor: ENCDO830ROH		ENCDO830ROH
OBSCN	chr1:228173820-228174799	chr1:228208129-228208130	0.594284006322346	ENCSR261VHD	ENCFF850PXM	naive thymus-derived CD8-positive, alpha-beta T cell	/biosample-types/primary_cell_CL_0000900/	ENCODE-rE2G predictions for naive thymus-derived CD8-positive, alpha-beta T cell; Donor: ENCDO830ROH		ENCDO830ROH
OBSCN	chr1:228175040-228175540	chr1:228208129-228208130	0.233395158164912	ENCSR261VHD	ENCFF850PXM	naive thymus-derived CD8-positive, alpha-beta T cell	/biosample-types/primary_cell_CL_0000900/	ENCODE-rE2G predictions for naive thymus-derived CD8-positive, alpha-beta T cell; Donor: ENCDO830ROH		ENCDO830ROH
OBSCN	chr1:228205503-228206003	chr1:228208129-228208130	0.414898326959532	ENCSR261VHD	ENCFF850PXM	naive thymus-derived CD8-positive, alpha-beta T cell	/biosample-types/primary_cell_CL_0000900/	ENCODE-rE2G predictions for naive thymus-derived CD8-positive, alpha-beta T cell; Donor: ENCDO830ROH		ENCDO830ROH
OBSCN	chr1:228207384-228208379	chr1:228208129-228208130	0.999994782387394	ENCSR261VHD	ENCFF850PXM	naive thymus-derived CD8-positive, alpha-beta T cell	/biosample-types/primary_cell_CL_0000900/	ENCODE-rE2G predictions for naive thymus-derived CD8-positive, alpha-beta T cell; Donor: ENCDO830ROH		ENCDO830ROH
OBSCN	chr1:228212537-228213348	chr1:228208129-228208130	0.925530977700873	ENCSR261VHD	ENCFF850PXM	naive thymus-derived CD8-positive, alpha-beta T cell	/biosample-types/primary_cell_CL_0000900/	ENCODE-rE2G predictions for naive thymus-derived CD8-positive, alpha-beta T cell; Donor: ENCDO830ROH		ENCDO830ROH
OBSCN	chr1:228213418-228213918	chr1:228208129-228208130	0.96782058897022	ENCSR261VHD	ENCFF850PXM	naive thymus-derived CD8-positive, alpha-beta T cell	/biosample-types/primary_cell_CL_0000900/	ENCODE-rE2G predictions for naive thymus-derived CD8-positive, alpha-beta T cell; Donor: ENCDO830ROH		ENCDO830ROH
TRIM11	chr1:228213418-228213918	chr1:228406816-228406817	0.222420137801162	ENCSR261VHD	ENCFF850PXM	naive thymus-derived CD8-positive, alpha-beta T cell	/biosample-types/primary_cell_CL_0000900/	ENCODE-rE2G predictions for naive thymus-derived CD8-positive, alpha-beta T cell; Donor: ENCDO830ROH		ENCDO830ROH
TRIM17	chr1:228213418-228213918	chr1:228416882-228416883	0.258583636076318	ENCSR261VHD	ENCFF850PXM	naive thymus-derived CD8-positive, alpha-beta T cell	/biosample-types/primary_cell_CL_0000900/	ENCODE-rE2G predictions for naive thymus-derived CD8-positive, alpha-beta T cell; Donor: ENCDO830ROH		ENCDO830ROH
OBSCN	chr1:228275799-228276730	chr1:228208129-228208130	0.398994082098411	ENCSR261VHD	ENCFF850PXM	naive thymus-derived CD8-positive, alpha-beta T cell	/biosample-types/primary_cell_CL_0000900/	ENCODE-rE2G predictions for naive thymus-derived CD8-positive, alpha-beta T cell; Donor: ENCDO830ROH		ENCDO830ROH
TRIM11	chr1:228275799-228276730	chr1:228406816-228406817	0.424695431000722	ENCSR261VHD	ENCFF850PXM	naive thymus-derived CD8-positive, alpha-beta T cell	/biosample-types/primary_cell_CL_0000900/	ENCODE-rE2G predictions for naive thymus-derived CD8-positive, alpha-beta T cell; Donor: ENCDO830ROH		ENCDO830ROH
TRIM17	chr1:228275799-228276730	chr1:228416882-228416883	0.362536435568149	ENCSR261VHD	ENCFF850PXM	naive thymus-derived CD8-positive, alpha-beta T cell	/biosample-types/primary_cell_CL_0000900/	ENCODE-rE2G predictions for naive thymus-derived CD8-positive, alpha-beta T cell; Donor: ENCDO830ROH		ENCDO830ROH
OBSCN	chr1:228378566-228379066	chr1:228208129-228208130	0.210165841037503	ENCSR261VHD	ENCFF850PXM	naive thymus-derived CD8-positive, alpha-beta T cell	/biosample-types/primary_cell_CL_0000900/	ENCODE-rE2G predictions for naive thymus-derived CD8-positive, alpha-beta T cell; Donor: ENCDO830ROH		ENCDO830ROH
TRIM11	chr1:228378566-228379066	chr1:228406816-228406817	0.362184180496794	ENCSR261VHD	ENCFF850PXM	naive thymus-derived CD8-positive, alpha-beta T cell	/biosample-types/primary_cell_CL_0000900/	ENCODE-rE2G predictions for naive thymus-derived CD8-positive, alpha-beta T cell; Donor: ENCDO830ROH		ENCDO830ROH
TRIM17	chr1:228378566-228379066	chr1:228416882-228416883	0.300552508142308	ENCSR261VHD	ENCFF850PXM	naive thymus-derived CD8-positive, alpha-beta T cell	/biosample-types/primary_cell_CL_0000900/	ENCODE-rE2G predictions for naive thymus-derived CD8-positive, alpha-beta T cell; Donor: ENCDO830ROH		ENCDO830ROH
TRIM11	chr1:228400650-228401150	chr1:228406816-228406817	0.246181011123926	ENCSR261VHD	ENCFF850PXM	naive thymus-derived CD8-positive, alpha-beta T cell	/biosample-types/primary_cell_CL_0000900/	ENCODE-rE2G predictions for naive thymus-derived CD8-positive, alpha-beta T cell; Donor: ENCDO830ROH		ENCDO830ROH
TRIM11	chr1:228405682-228406182	chr1:228406816-228406817	0.785525092208648	ENCSR261VHD	ENCFF850PXM	naive thymus-derived CD8-positive, alpha-beta T cell	/biosample-types/primary_cell_CL_0000900/	ENCODE-rE2G predictions for naive thymus-derived CD8-positive, alpha-beta T cell; Donor: ENCDO830ROH		ENCDO830ROH
TRIM17	chr1:228405682-228406182	chr1:228416882-228416883	0.315558936182534	ENCSR261VHD	ENCFF850PXM	naive thymus-derived CD8-positive, alpha-beta T cell	/biosample-types/primary_cell_CL_0000900/	ENCODE-rE2G predictions for naive thymus-derived CD8-positive, alpha-beta T cell; Donor: ENCDO830ROH		ENCDO830ROH
TRIM11	chr1:228406264-228407480	chr1:228406816-228406817	0.99999590018112	ENCSR261VHD	ENCFF850PXM	naive thymus-derived CD8-positive, alpha-beta T cell	/biosample-types/primary_cell_CL_0000900/	ENCODE-rE2G predictions for naive thymus-derived CD8-positive, alpha-beta T cell; Donor: ENCDO830ROH		ENCDO830ROH
TRIM17	chr1:228413613-228414113	chr1:228416882-228416883	0.582044369596328	ENCSR261VHD	ENCFF850PXM	naive thymus-derived CD8-positive, alpha-beta T cell	/biosample-types/primary_cell_CL_0000900/	ENCODE-rE2G predictions for naive thymus-derived CD8-positive, alpha-beta T cell; Donor: ENCDO830ROH		ENCDO830ROH
TRIM11	chr1:228414602-228415102	chr1:228406816-228406817	0.399197856336113	ENCSR261VHD	ENCFF850PXM	naive thymus-derived CD8-positive, alpha-beta T cell	/biosample-types/primary_cell_CL_0000900/	ENCODE-rE2G predictions for naive thymus-derived CD8-positive, alpha-beta T cell; Donor: ENCDO830ROH		ENCDO830ROH
TRIM17	chr1:228414602-228415102	chr1:228416882-228416883	0.732835280382894	ENCSR261VHD	ENCFF850PXM	naive thymus-derived CD8-positive, alpha-beta T cell	/biosample-types/primary_cell_CL_0000900/	ENCODE-rE2G predictions for naive thymus-derived CD8-positive, alpha-beta T cell; Donor: ENCDO830ROH		ENCDO830ROH
TRIM17	chr1:228416120-228417569	chr1:228416882-228416883	0.999998042914862	ENCSR261VHD	ENCFF850PXM	naive thymus-derived CD8-positive, alpha-beta T cell	/biosample-types/primary_cell_CL_0000900/	ENCODE-rE2G predictions for naive thymus-derived CD8-positive, alpha-beta T cell; Donor: ENCDO830ROH		ENCDO830ROH
HIST3H2A	chr1:228457609-228458356	chr1:228457859-228457860	0.999989129129573	ENCSR261VHD	ENCFF850PXM	naive thymus-derived CD8-positive, alpha-beta T cell	/biosample-types/primary_cell_CL_0000900/	ENCODE-rE2G predictions for naive thymus-derived CD8-positive, alpha-beta T cell; Donor: ENCDO830ROH		ENCDO830ROH
HIST3H2BB	chr1:228457609-228458356	chr1:228458106-228458107	0.999988302931412	ENCSR261VHD	ENCFF850PXM	naive thymus-derived CD8-positive, alpha-beta T cell	/biosample-types/primary_cell_CL_0000900/	ENCODE-rE2G predictions for naive thymus-derived CD8-positive, alpha-beta T cell; Donor: ENCDO830ROH		ENCDO830ROH
HIST3H2BB	chr1:228458403-228458903	chr1:228458106-228458107	0.999966166750199	ENCSR261VHD	ENCFF850PXM	naive thymus-derived CD8-positive, alpha-beta T cell	/biosample-types/primary_cell_CL_0000900/	ENCODE-rE2G predictions for naive thymus-derived CD8-positive, alpha-beta T cell; Donor: ENCDO830ROH		ENCDO830ROH
HIST3H2A	chr1:228459147-228459647	chr1:228457859-228457860	0.43618543509469	ENCSR261VHD	ENCFF850PXM	naive thymus-derived CD8-positive, alpha-beta T cell	/biosample-types/primary_cell_CL_0000900/	ENCODE-rE2G predictions for naive thymus-derived CD8-positive, alpha-beta T cell; Donor: ENCDO830ROH		ENCDO830ROH
HIST3H2BB	chr1:228459147-228459647	chr1:228458106-228458107	0.449312087494935	ENCSR261VHD	ENCFF850PXM	naive thymus-derived CD8-positive, alpha-beta T cell	/biosample-types/primary_cell_CL_0000900/	ENCODE-rE2G predictions for naive thymus-derived CD8-positive, alpha-beta T cell; Donor: ENCDO830ROH		ENCDO830ROH
HIST3H2A	chr1:228463662-228464359	chr1:228457859-228457860	0.323763313892364	ENCSR261VHD	ENCFF850PXM	naive thymus-derived CD8-positive, alpha-beta T cell	/biosample-types/primary_cell_CL_0000900/	ENCODE-rE2G predictions for naive thymus-derived CD8-positive, alpha-beta T cell; Donor: ENCDO830ROH		ENCDO830ROH
HIST3H2BB	chr1:228463662-228464359	chr1:228458106-228458107	0.315735784880448	ENCSR261VHD	ENCFF850PXM	naive thymus-derived CD8-positive, alpha-beta T cell	/biosample-types/primary_cell_CL_0000900/	ENCODE-rE2G predictions for naive thymus-derived CD8-positive, alpha-beta T cell; Donor: ENCDO830ROH		ENCDO830ROH
HIST3H2A	chr1:228464529-228465029	chr1:228457859-228457860	0.84569946601929	ENCSR261VHD	ENCFF850PXM	naive thymus-derived CD8-positive, alpha-beta T cell	/biosample-types/primary_cell_CL_0000900/	ENCODE-rE2G predictions for naive thymus-derived CD8-positive, alpha-beta T cell; Donor: ENCDO830ROH		ENCDO830ROH
HIST3H2BB	chr1:228464529-228465029	chr1:228458106-228458107	0.840202578457775	ENCSR261VHD	ENCFF850PXM	naive thymus-derived CD8-positive, alpha-beta T cell	/biosample-types/primary_cell_CL_0000900/	ENCODE-rE2G predictions for naive thymus-derived CD8-positive, alpha-beta T cell; Donor: ENCDO830ROH		ENCDO830ROH
RNF187	chr1:228464529-228465029	chr1:228487366-228487367	0.224749801520038	ENCSR261VHD	ENCFF850PXM	naive thymus-derived CD8-positive, alpha-beta T cell	/biosample-types/primary_cell_CL_0000900/	ENCODE-rE2G predictions for naive thymus-derived CD8-positive, alpha-beta T cell; Donor: ENCDO830ROH		ENCDO830ROH
TRIM17	chr1:228464529-228465029	chr1:228416882-228416883	0.367721754706779	ENCSR261VHD	ENCFF850PXM	naive thymus-derived CD8-positive, alpha-beta T cell	/biosample-types/primary_cell_CL_0000900/	ENCODE-rE2G predictions for naive thymus-derived CD8-positive, alpha-beta T cell; Donor: ENCDO830ROH		ENCDO830ROH
RNF187	chr1:228486437-228487830	chr1:228487366-228487367	0.999881427306773	ENCSR261VHD	ENCFF850PXM	naive thymus-derived CD8-positive, alpha-beta T cell	/biosample-types/primary_cell_CL_0000900/	ENCODE-rE2G predictions for naive thymus-derived CD8-positive, alpha-beta T cell; Donor: ENCDO830ROH		ENCDO830ROH
RHOU	chr1:228646548-228647284	chr1:228735076-228735077	0.305202981238312	ENCSR261VHD	ENCFF850PXM	naive thymus-derived CD8-positive, alpha-beta T cell	/biosample-types/primary_cell_CL_0000900/	ENCODE-rE2G predictions for naive thymus-derived CD8-positive, alpha-beta T cell; Donor: ENCDO830ROH		ENCDO830ROH
RHOU	chr1:228664330-228664830	chr1:228735076-228735077	0.462832962527272	ENCSR261VHD	ENCFF850PXM	naive thymus-derived CD8-positive, alpha-beta T cell	/biosample-types/primary_cell_CL_0000900/	ENCODE-rE2G predictions for naive thymus-derived CD8-positive, alpha-beta T cell; Donor: ENCDO830ROH		ENCDO830ROH
RHOU	chr1:228734826-228736612	chr1:228735076-228735077	0.999968553057583	ENCSR261VHD	ENCFF850PXM	naive thymus-derived CD8-positive, alpha-beta T cell	/biosample-types/primary_cell_CL_0000900/	ENCODE-rE2G predictions for naive thymus-derived CD8-positive, alpha-beta T cell; Donor: ENCDO830ROH		ENCDO830ROH
RHOU	chr1:228792969-228793469	chr1:228735076-228735077	0.259259105767721	ENCSR261VHD	ENCFF850PXM	naive thymus-derived CD8-positive, alpha-beta T cell	/biosample-types/primary_cell_CL_0000900/	ENCODE-rE2G predictions for naive thymus-derived CD8-positive, alpha-beta T cell; Donor: ENCDO830ROH		ENCDO830ROH
RHOU	chr1:228804809-228805885	chr1:228735076-228735077	0.276156552938119	ENCSR261VHD	ENCFF850PXM	naive thymus-derived CD8-positive, alpha-beta T cell	/biosample-types/primary_cell_CL_0000900/	ENCODE-rE2G predictions for naive thymus-derived CD8-positive, alpha-beta T cell; Donor: ENCDO830ROH		ENCDO830ROH
RHOU	chr1:228938383-228938883	chr1:228735076-228735077	0.429795561845189	ENCSR261VHD	ENCFF850PXM	naive thymus-derived CD8-positive, alpha-beta T cell	/biosample-types/primary_cell_CL_0000900/	ENCODE-rE2G predictions for naive thymus-derived CD8-positive, alpha-beta T cell; Donor: ENCDO830ROH		ENCDO830ROH
RHOU	chr1:229057490-229058677	chr1:228735076-228735077	0.348091805261744	ENCSR261VHD	ENCFF850PXM	naive thymus-derived CD8-positive, alpha-beta T cell	/biosample-types/primary_cell_CL_0000900/	ENCODE-rE2G predictions for naive thymus-derived CD8-positive, alpha-beta T cell; Donor: ENCDO830ROH		ENCDO830ROH
RHOU	chr1:229129198-229129698	chr1:228735076-228735077	0.242087141702349	ENCSR261VHD	ENCFF850PXM	naive thymus-derived CD8-positive, alpha-beta T cell	/biosample-types/primary_cell_CL_0000900/	ENCODE-rE2G predictions for naive thymus-derived CD8-positive, alpha-beta T cell; Donor: ENCDO830ROH		ENCDO830ROH
RHOU	chr1:229204404-229205783	chr1:228735076-228735077	0.318632339078863	ENCSR261VHD	ENCFF850PXM	naive thymus-derived CD8-positive, alpha-beta T cell	/biosample-types/primary_cell_CL_0000900/	ENCODE-rE2G predictions for naive thymus-derived CD8-positive, alpha-beta T cell; Donor: ENCDO830ROH		ENCDO830ROH
RAB4A	chr1:229226907-229227896	chr1:229271061-229271062	0.360931548800203	ENCSR261VHD	ENCFF850PXM	naive thymus-derived CD8-positive, alpha-beta T cell	/biosample-types/primary_cell_CL_0000900/	ENCODE-rE2G predictions for naive thymus-derived CD8-positive, alpha-beta T cell; Donor: ENCDO830ROH		ENCDO830ROH
RHOU	chr1:229226907-229227896	chr1:228735076-228735077	0.86130839631196	ENCSR261VHD	ENCFF850PXM	naive thymus-derived CD8-positive, alpha-beta T cell	/biosample-types/primary_cell_CL_0000900/	ENCODE-rE2G predictions for naive thymus-derived CD8-positive, alpha-beta T cell; Donor: ENCDO830ROH		ENCDO830ROH
RHOU	chr1:229229416-229229916	chr1:228735076-228735077	0.255775217481345	ENCSR261VHD	ENCFF850PXM	naive thymus-derived CD8-positive, alpha-beta T cell	/biosample-types/primary_cell_CL_0000900/	ENCODE-rE2G predictions for naive thymus-derived CD8-positive, alpha-beta T cell; Donor: ENCDO830ROH		ENCDO830ROH
RHOU	chr1:229254794-229255294	chr1:228735076-228735077	0.201238669972427	ENCSR261VHD	ENCFF850PXM	naive thymus-derived CD8-positive, alpha-beta T cell	/biosample-types/primary_cell_CL_0000900/	ENCODE-rE2G predictions for naive thymus-derived CD8-positive, alpha-beta T cell; Donor: ENCDO830ROH		ENCDO830ROH
RAB4A	chr1:229257948-229258894	chr1:229271061-229271062	0.386013428223731	ENCSR261VHD	ENCFF850PXM	naive thymus-derived CD8-positive, alpha-beta T cell	/biosample-types/primary_cell_CL_0000900/	ENCODE-rE2G predictions for naive thymus-derived CD8-positive, alpha-beta T cell; Donor: ENCDO830ROH		ENCDO830ROH
RHOU	chr1:229257948-229258894	chr1:228735076-228735077	0.390541250237146	ENCSR261VHD	ENCFF850PXM	naive thymus-derived CD8-positive, alpha-beta T cell	/biosample-types/primary_cell_CL_0000900/	ENCODE-rE2G predictions for naive thymus-derived CD8-positive, alpha-beta T cell; Donor: ENCDO830ROH		ENCDO830ROH
RAB4A	chr1:229270404-229271315	chr1:229271061-229271062	0.999974553104094	ENCSR261VHD	ENCFF850PXM	naive thymus-derived CD8-positive, alpha-beta T cell	/biosample-types/primary_cell_CL_0000900/	ENCODE-rE2G predictions for naive thymus-derived CD8-positive, alpha-beta T cell; Donor: ENCDO830ROH		ENCDO830ROH
RAB4A	chr1:229271390-229271890	chr1:229271061-229271062	0.999947382466415	ENCSR261VHD	ENCFF850PXM	naive thymus-derived CD8-positive, alpha-beta T cell	/biosample-types/primary_cell_CL_0000900/	ENCODE-rE2G predictions for naive thymus-derived CD8-positive, alpha-beta T cell; Donor: ENCDO830ROH		ENCDO830ROH
CCSAP	chr1:229342123-229343477	chr1:229342941-229342942	0.999979553414486	ENCSR261VHD	ENCFF850PXM	naive thymus-derived CD8-positive, alpha-beta T cell	/biosample-types/primary_cell_CL_0000900/	ENCODE-rE2G predictions for naive thymus-derived CD8-positive, alpha-beta T cell; Donor: ENCDO830ROH		ENCDO830ROH
ACTA1	chr1:229406679-229408156	chr1:229434096-229434097	0.798274389355655	ENCSR261VHD	ENCFF850PXM	naive thymus-derived CD8-positive, alpha-beta T cell	/biosample-types/primary_cell_CL_0000900/	ENCODE-rE2G predictions for naive thymus-derived CD8-positive, alpha-beta T cell; Donor: ENCDO830ROH		ENCDO830ROH
ACTA1	chr1:229410108-229410986	chr1:229434096-229434097	0.535691166793114	ENCSR261VHD	ENCFF850PXM	naive thymus-derived CD8-positive, alpha-beta T cell	/biosample-types/primary_cell_CL_0000900/	ENCODE-rE2G predictions for naive thymus-derived CD8-positive, alpha-beta T cell; Donor: ENCDO830ROH		ENCDO830ROH
ACTA1	chr1:229430671-229431171	chr1:229434096-229434097	0.980872695490743	ENCSR261VHD	ENCFF850PXM	naive thymus-derived CD8-positive, alpha-beta T cell	/biosample-types/primary_cell_CL_0000900/	ENCODE-rE2G predictions for naive thymus-derived CD8-positive, alpha-beta T cell; Donor: ENCDO830ROH		ENCDO830ROH
ACTA1	chr1:229431383-229431883	chr1:229434096-229434097	0.95728067452596	ENCSR261VHD	ENCFF850PXM	naive thymus-derived CD8-positive, alpha-beta T cell	/biosample-types/primary_cell_CL_0000900/	ENCODE-rE2G predictions for naive thymus-derived CD8-positive, alpha-beta T cell; Donor: ENCDO830ROH		ENCDO830ROH
ACTA1	chr1:229432058-229432558	chr1:229434096-229434097	0.899511626438594	ENCSR261VHD	ENCFF850PXM	naive thymus-derived CD8-positive, alpha-beta T cell	/biosample-types/primary_cell_CL_0000900/	ENCODE-rE2G predictions for naive thymus-derived CD8-positive, alpha-beta T cell; Donor: ENCDO830ROH		ENCDO830ROH
ACTA1	chr1:229432769-229434346	chr1:229434096-229434097	0.999991304732198	ENCSR261VHD	ENCFF850PXM	naive thymus-derived CD8-positive, alpha-beta T cell	/biosample-types/primary_cell_CL_0000900/	ENCODE-rE2G predictions for naive thymus-derived CD8-positive, alpha-beta T cell; Donor: ENCDO830ROH		ENCDO830ROH
ACTA1	chr1:229481589-229482429	chr1:229434096-229434097	0.23543893377289	ENCSR261VHD	ENCFF850PXM	naive thymus-derived CD8-positive, alpha-beta T cell	/biosample-types/primary_cell_CL_0000900/	ENCODE-rE2G predictions for naive thymus-derived CD8-positive, alpha-beta T cell; Donor: ENCDO830ROH		ENCDO830ROH
NUP133	chr1:229508091-229508624	chr1:229508341-229508342	0.999983081097123	ENCSR261VHD	ENCFF850PXM	naive thymus-derived CD8-positive, alpha-beta T cell	/biosample-types/primary_cell_CL_0000900/	ENCODE-rE2G predictions for naive thymus-derived CD8-positive, alpha-beta T cell; Donor: ENCDO830ROH		ENCDO830ROH
ABCB10	chr1:229557814-229559238	chr1:229558695-229558696	0.999985510187946	ENCSR261VHD	ENCFF850PXM	naive thymus-derived CD8-positive, alpha-beta T cell	/biosample-types/primary_cell_CL_0000900/	ENCODE-rE2G predictions for naive thymus-derived CD8-positive, alpha-beta T cell; Donor: ENCDO830ROH		ENCDO830ROH
TAF5L	chr1:229625108-229625608	chr1:229626047-229626048	0.999919363838302	ENCSR261VHD	ENCFF850PXM	naive thymus-derived CD8-positive, alpha-beta T cell	/biosample-types/primary_cell_CL_0000900/	ENCODE-rE2G predictions for naive thymus-derived CD8-positive, alpha-beta T cell; Donor: ENCDO830ROH		ENCDO830ROH
TAF5L	chr1:229625797-229626959	chr1:229626047-229626048	0.999950575862529	ENCSR261VHD	ENCFF850PXM	naive thymus-derived CD8-positive, alpha-beta T cell	/biosample-types/primary_cell_CL_0000900/	ENCODE-rE2G predictions for naive thymus-derived CD8-positive, alpha-beta T cell; Donor: ENCDO830ROH		ENCDO830ROH
URB2	chr1:229625797-229626959	chr1:229626215-229626216	0.999991466974888	ENCSR261VHD	ENCFF850PXM	naive thymus-derived CD8-positive, alpha-beta T cell	/biosample-types/primary_cell_CL_0000900/	ENCODE-rE2G predictions for naive thymus-derived CD8-positive, alpha-beta T cell; Donor: ENCDO830ROH		ENCDO830ROH
URB2	chr1:229661199-229661699	chr1:229626215-229626216	0.260993281857056	ENCSR261VHD	ENCFF850PXM	naive thymus-derived CD8-positive, alpha-beta T cell	/biosample-types/primary_cell_CL_0000900/	ENCODE-rE2G predictions for naive thymus-derived CD8-positive, alpha-beta T cell; Donor: ENCDO830ROH		ENCDO830ROH
GALNT2	chr1:230066824-230068243	chr1:230067194-230067195	0.999875340759198	ENCSR261VHD	ENCFF850PXM	naive thymus-derived CD8-positive, alpha-beta T cell	/biosample-types/primary_cell_CL_0000900/	ENCODE-rE2G predictions for naive thymus-derived CD8-positive, alpha-beta T cell; Donor: ENCDO830ROH		ENCDO830ROH
PGBD5	chr1:230081574-230082074	chr1:230425928-230425929	0.266881912861965	ENCSR261VHD	ENCFF850PXM	naive thymus-derived CD8-positive, alpha-beta T cell	/biosample-types/primary_cell_CL_0000900/	ENCODE-rE2G predictions for naive thymus-derived CD8-positive, alpha-beta T cell; Donor: ENCDO830ROH		ENCDO830ROH
PGBD5	chr1:230082177-230082677	chr1:230425928-230425929	0.2715427885061	ENCSR261VHD	ENCFF850PXM	naive thymus-derived CD8-positive, alpha-beta T cell	/biosample-types/primary_cell_CL_0000900/	ENCODE-rE2G predictions for naive thymus-derived CD8-positive, alpha-beta T cell; Donor: ENCDO830ROH		ENCDO830ROH
PGBD5	chr1:230084273-230084983	chr1:230425928-230425929	0.329662127718427	ENCSR261VHD	ENCFF850PXM	naive thymus-derived CD8-positive, alpha-beta T cell	/biosample-types/primary_cell_CL_0000900/	ENCODE-rE2G predictions for naive thymus-derived CD8-positive, alpha-beta T cell; Donor: ENCDO830ROH		ENCDO830ROH
PGBD5	chr1:230086898-230087398	chr1:230425928-230425929	0.261462203359054	ENCSR261VHD	ENCFF850PXM	naive thymus-derived CD8-positive, alpha-beta T cell	/biosample-types/primary_cell_CL_0000900/	ENCODE-rE2G predictions for naive thymus-derived CD8-positive, alpha-beta T cell; Donor: ENCDO830ROH		ENCDO830ROH
PGBD5	chr1:230095806-230096306	chr1:230425928-230425929	0.235249998263079	ENCSR261VHD	ENCFF850PXM	naive thymus-derived CD8-positive, alpha-beta T cell	/biosample-types/primary_cell_CL_0000900/	ENCODE-rE2G predictions for naive thymus-derived CD8-positive, alpha-beta T cell; Donor: ENCDO830ROH		ENCDO830ROH
PGBD5	chr1:230098781-230099281	chr1:230425928-230425929	0.234037658729635	ENCSR261VHD	ENCFF850PXM	naive thymus-derived CD8-positive, alpha-beta T cell	/biosample-types/primary_cell_CL_0000900/	ENCODE-rE2G predictions for naive thymus-derived CD8-positive, alpha-beta T cell; Donor: ENCDO830ROH		ENCDO830ROH
PGBD5	chr1:230104604-230105104	chr1:230425928-230425929	0.315466369311399	ENCSR261VHD	ENCFF850PXM	naive thymus-derived CD8-positive, alpha-beta T cell	/biosample-types/primary_cell_CL_0000900/	ENCODE-rE2G predictions for naive thymus-derived CD8-positive, alpha-beta T cell; Donor: ENCDO830ROH		ENCDO830ROH
PGBD5	chr1:230108830-230109330	chr1:230425928-230425929	0.267329306637688	ENCSR261VHD	ENCFF850PXM	naive thymus-derived CD8-positive, alpha-beta T cell	/biosample-types/primary_cell_CL_0000900/	ENCODE-rE2G predictions for naive thymus-derived CD8-positive, alpha-beta T cell; Donor: ENCDO830ROH		ENCDO830ROH
PGBD5	chr1:230109786-230110286	chr1:230425928-230425929	0.320897167391174	ENCSR261VHD	ENCFF850PXM	naive thymus-derived CD8-positive, alpha-beta T cell	/biosample-types/primary_cell_CL_0000900/	ENCODE-rE2G predictions for naive thymus-derived CD8-positive, alpha-beta T cell; Donor: ENCDO830ROH		ENCDO830ROH
PGBD5	chr1:230112047-230112547	chr1:230425928-230425929	0.258719788711306	ENCSR261VHD	ENCFF850PXM	naive thymus-derived CD8-positive, alpha-beta T cell	/biosample-types/primary_cell_CL_0000900/	ENCODE-rE2G predictions for naive thymus-derived CD8-positive, alpha-beta T cell; Donor: ENCDO830ROH		ENCDO830ROH
PGBD5	chr1:230120346-230121658	chr1:230425928-230425929	0.318096390939258	ENCSR261VHD	ENCFF850PXM	naive thymus-derived CD8-positive, alpha-beta T cell	/biosample-types/primary_cell_CL_0000900/	ENCODE-rE2G predictions for naive thymus-derived CD8-positive, alpha-beta T cell; Donor: ENCDO830ROH		ENCDO830ROH
PGBD5	chr1:230125794-230126294	chr1:230425928-230425929	0.26517242204228	ENCSR261VHD	ENCFF850PXM	naive thymus-derived CD8-positive, alpha-beta T cell	/biosample-types/primary_cell_CL_0000900/	ENCODE-rE2G predictions for naive thymus-derived CD8-positive, alpha-beta T cell; Donor: ENCDO830ROH		ENCDO830ROH
PGBD5	chr1:230126810-230127439	chr1:230425928-230425929	0.271407673703748	ENCSR261VHD	ENCFF850PXM	naive thymus-derived CD8-positive, alpha-beta T cell	/biosample-types/primary_cell_CL_0000900/	ENCODE-rE2G predictions for naive thymus-derived CD8-positive, alpha-beta T cell; Donor: ENCDO830ROH		ENCDO830ROH
PGBD5	chr1:230145412-230145912	chr1:230425928-230425929	0.283668343992672	ENCSR261VHD	ENCFF850PXM	naive thymus-derived CD8-positive, alpha-beta T cell	/biosample-types/primary_cell_CL_0000900/	ENCODE-rE2G predictions for naive thymus-derived CD8-positive, alpha-beta T cell; Donor: ENCDO830ROH		ENCDO830ROH
PGBD5	chr1:230146664-230147164	chr1:230425928-230425929	0.26820950144382	ENCSR261VHD	ENCFF850PXM	naive thymus-derived CD8-positive, alpha-beta T cell	/biosample-types/primary_cell_CL_0000900/	ENCODE-rE2G predictions for naive thymus-derived CD8-positive, alpha-beta T cell; Donor: ENCDO830ROH		ENCDO830ROH
PGBD5	chr1:230147387-230147887	chr1:230425928-230425929	0.263145231581659	ENCSR261VHD	ENCFF850PXM	naive thymus-derived CD8-positive, alpha-beta T cell	/biosample-types/primary_cell_CL_0000900/	ENCODE-rE2G predictions for naive thymus-derived CD8-positive, alpha-beta T cell; Donor: ENCDO830ROH		ENCDO830ROH
PGBD5	chr1:230149968-230150468	chr1:230425928-230425929	0.274419169055826	ENCSR261VHD	ENCFF850PXM	naive thymus-derived CD8-positive, alpha-beta T cell	/biosample-types/primary_cell_CL_0000900/	ENCODE-rE2G predictions for naive thymus-derived CD8-positive, alpha-beta T cell; Donor: ENCDO830ROH		ENCDO830ROH
PGBD5	chr1:230159696-230160196	chr1:230425928-230425929	0.245107925727689	ENCSR261VHD	ENCFF850PXM	naive thymus-derived CD8-positive, alpha-beta T cell	/biosample-types/primary_cell_CL_0000900/	ENCODE-rE2G predictions for naive thymus-derived CD8-positive, alpha-beta T cell; Donor: ENCDO830ROH		ENCDO830ROH
PGBD5	chr1:230160965-230161675	chr1:230425928-230425929	0.255832903220742	ENCSR261VHD	ENCFF850PXM	naive thymus-derived CD8-positive, alpha-beta T cell	/biosample-types/primary_cell_CL_0000900/	ENCODE-rE2G predictions for naive thymus-derived CD8-positive, alpha-beta T cell; Donor: ENCDO830ROH		ENCDO830ROH
PGBD5	chr1:230167318-230167818	chr1:230425928-230425929	0.238502360987165	ENCSR261VHD	ENCFF850PXM	naive thymus-derived CD8-positive, alpha-beta T cell	/biosample-types/primary_cell_CL_0000900/	ENCODE-rE2G predictions for naive thymus-derived CD8-positive, alpha-beta T cell; Donor: ENCDO830ROH		ENCDO830ROH
PGBD5	chr1:230174528-230175028	chr1:230425928-230425929	0.231581760596903	ENCSR261VHD	ENCFF850PXM	naive thymus-derived CD8-positive, alpha-beta T cell	/biosample-types/primary_cell_CL_0000900/	ENCODE-rE2G predictions for naive thymus-derived CD8-positive, alpha-beta T cell; Donor: ENCDO830ROH		ENCDO830ROH
PGBD5	chr1:230176655-230177155	chr1:230425928-230425929	0.234004696017703	ENCSR261VHD	ENCFF850PXM	naive thymus-derived CD8-positive, alpha-beta T cell	/biosample-types/primary_cell_CL_0000900/	ENCODE-rE2G predictions for naive thymus-derived CD8-positive, alpha-beta T cell; Donor: ENCDO830ROH		ENCDO830ROH
PGBD5	chr1:230194361-230195893	chr1:230425928-230425929	0.33248158001065	ENCSR261VHD	ENCFF850PXM	naive thymus-derived CD8-positive, alpha-beta T cell	/biosample-types/primary_cell_CL_0000900/	ENCODE-rE2G predictions for naive thymus-derived CD8-positive, alpha-beta T cell; Donor: ENCDO830ROH		ENCDO830ROH
PGBD5	chr1:230197845-230198345	chr1:230425928-230425929	0.24715402369557	ENCSR261VHD	ENCFF850PXM	naive thymus-derived CD8-positive, alpha-beta T cell	/biosample-types/primary_cell_CL_0000900/	ENCODE-rE2G predictions for naive thymus-derived CD8-positive, alpha-beta T cell; Donor: ENCDO830ROH		ENCDO830ROH
PGBD5	chr1:230208232-230209425	chr1:230425928-230425929	0.312288348525074	ENCSR261VHD	ENCFF850PXM	naive thymus-derived CD8-positive, alpha-beta T cell	/biosample-types/primary_cell_CL_0000900/	ENCODE-rE2G predictions for naive thymus-derived CD8-positive, alpha-beta T cell; Donor: ENCDO830ROH		ENCDO830ROH
PGBD5	chr1:230212375-230212875	chr1:230425928-230425929	0.250872061147722	ENCSR261VHD	ENCFF850PXM	naive thymus-derived CD8-positive, alpha-beta T cell	/biosample-types/primary_cell_CL_0000900/	ENCODE-rE2G predictions for naive thymus-derived CD8-positive, alpha-beta T cell; Donor: ENCDO830ROH		ENCDO830ROH
PGBD5	chr1:230218048-230218548	chr1:230425928-230425929	0.228829338996424	ENCSR261VHD	ENCFF850PXM	naive thymus-derived CD8-positive, alpha-beta T cell	/biosample-types/primary_cell_CL_0000900/	ENCODE-rE2G predictions for naive thymus-derived CD8-positive, alpha-beta T cell; Donor: ENCDO830ROH		ENCDO830ROH
PGBD5	chr1:230220288-230220788	chr1:230425928-230425929	0.231941635683612	ENCSR261VHD	ENCFF850PXM	naive thymus-derived CD8-positive, alpha-beta T cell	/biosample-types/primary_cell_CL_0000900/	ENCODE-rE2G predictions for naive thymus-derived CD8-positive, alpha-beta T cell; Donor: ENCDO830ROH		ENCDO830ROH
PGBD5	chr1:230231020-230231520	chr1:230425928-230425929	0.241185054204927	ENCSR261VHD	ENCFF850PXM	naive thymus-derived CD8-positive, alpha-beta T cell	/biosample-types/primary_cell_CL_0000900/	ENCODE-rE2G predictions for naive thymus-derived CD8-positive, alpha-beta T cell; Donor: ENCDO830ROH		ENCDO830ROH
PGBD5	chr1:230235855-230236598	chr1:230425928-230425929	0.241868085595416	ENCSR261VHD	ENCFF850PXM	naive thymus-derived CD8-positive, alpha-beta T cell	/biosample-types/primary_cell_CL_0000900/	ENCODE-rE2G predictions for naive thymus-derived CD8-positive, alpha-beta T cell; Donor: ENCDO830ROH		ENCDO830ROH
PGBD5	chr1:230254138-230254638	chr1:230425928-230425929	0.245928472195998	ENCSR261VHD	ENCFF850PXM	naive thymus-derived CD8-positive, alpha-beta T cell	/biosample-types/primary_cell_CL_0000900/	ENCODE-rE2G predictions for naive thymus-derived CD8-positive, alpha-beta T cell; Donor: ENCDO830ROH		ENCDO830ROH
PGBD5	chr1:230255193-230255693	chr1:230425928-230425929	0.234209397411924	ENCSR261VHD	ENCFF850PXM	naive thymus-derived CD8-positive, alpha-beta T cell	/biosample-types/primary_cell_CL_0000900/	ENCODE-rE2G predictions for naive thymus-derived CD8-positive, alpha-beta T cell; Donor: ENCDO830ROH		ENCDO830ROH
PGBD5	chr1:230263089-230263589	chr1:230425928-230425929	0.264018102843677	ENCSR261VHD	ENCFF850PXM	naive thymus-derived CD8-positive, alpha-beta T cell	/biosample-types/primary_cell_CL_0000900/	ENCODE-rE2G predictions for naive thymus-derived CD8-positive, alpha-beta T cell; Donor: ENCDO830ROH		ENCDO830ROH
PGBD5	chr1:230264177-230264677	chr1:230425928-230425929	0.256499136724766	ENCSR261VHD	ENCFF850PXM	naive thymus-derived CD8-positive, alpha-beta T cell	/biosample-types/primary_cell_CL_0000900/	ENCODE-rE2G predictions for naive thymus-derived CD8-positive, alpha-beta T cell; Donor: ENCDO830ROH		ENCDO830ROH
PGBD5	chr1:230265566-230266066	chr1:230425928-230425929	0.255263532507441	ENCSR261VHD	ENCFF850PXM	naive thymus-derived CD8-positive, alpha-beta T cell	/biosample-types/primary_cell_CL_0000900/	ENCODE-rE2G predictions for naive thymus-derived CD8-positive, alpha-beta T cell; Donor: ENCDO830ROH		ENCDO830ROH
PGBD5	chr1:230268445-230269175	chr1:230425928-230425929	0.288443510885154	ENCSR261VHD	ENCFF850PXM	naive thymus-derived CD8-positive, alpha-beta T cell	/biosample-types/primary_cell_CL_0000900/	ENCODE-rE2G predictions for naive thymus-derived CD8-positive, alpha-beta T cell; Donor: ENCDO830ROH		ENCDO830ROH
PGBD5	chr1:230270461-230271723	chr1:230425928-230425929	0.351018743604509	ENCSR261VHD	ENCFF850PXM	naive thymus-derived CD8-positive, alpha-beta T cell	/biosample-types/primary_cell_CL_0000900/	ENCODE-rE2G predictions for naive thymus-derived CD8-positive, alpha-beta T cell; Donor: ENCDO830ROH		ENCDO830ROH
PGBD5	chr1:230273086-230273803	chr1:230425928-230425929	0.284433968917147	ENCSR261VHD	ENCFF850PXM	naive thymus-derived CD8-positive, alpha-beta T cell	/biosample-types/primary_cell_CL_0000900/	ENCODE-rE2G predictions for naive thymus-derived CD8-positive, alpha-beta T cell; Donor: ENCDO830ROH		ENCDO830ROH
PGBD5	chr1:230274114-230274614	chr1:230425928-230425929	0.280581150012219	ENCSR261VHD	ENCFF850PXM	naive thymus-derived CD8-positive, alpha-beta T cell	/biosample-types/primary_cell_CL_0000900/	ENCODE-rE2G predictions for naive thymus-derived CD8-positive, alpha-beta T cell; Donor: ENCDO830ROH		ENCDO830ROH
PGBD5	chr1:230277013-230277976	chr1:230425928-230425929	0.329327842129412	ENCSR261VHD	ENCFF850PXM	naive thymus-derived CD8-positive, alpha-beta T cell	/biosample-types/primary_cell_CL_0000900/	ENCODE-rE2G predictions for naive thymus-derived CD8-positive, alpha-beta T cell; Donor: ENCDO830ROH		ENCDO830ROH
PGBD5	chr1:230278703-230279765	chr1:230425928-230425929	0.318959551703822	ENCSR261VHD	ENCFF850PXM	naive thymus-derived CD8-positive, alpha-beta T cell	/biosample-types/primary_cell_CL_0000900/	ENCODE-rE2G predictions for naive thymus-derived CD8-positive, alpha-beta T cell; Donor: ENCDO830ROH		ENCDO830ROH
PGBD5	chr1:230280223-230280723	chr1:230425928-230425929	0.240541080115529	ENCSR261VHD	ENCFF850PXM	naive thymus-derived CD8-positive, alpha-beta T cell	/biosample-types/primary_cell_CL_0000900/	ENCODE-rE2G predictions for naive thymus-derived CD8-positive, alpha-beta T cell; Donor: ENCDO830ROH		ENCDO830ROH
PGBD5	chr1:230280870-230281370	chr1:230425928-230425929	0.253652639911075	ENCSR261VHD	ENCFF850PXM	naive thymus-derived CD8-positive, alpha-beta T cell	/biosample-types/primary_cell_CL_0000900/	ENCODE-rE2G predictions for naive thymus-derived CD8-positive, alpha-beta T cell; Donor: ENCDO830ROH		ENCDO830ROH
PGBD5	chr1:230288497-230288997	chr1:230425928-230425929	0.208891997548053	ENCSR261VHD	ENCFF850PXM	naive thymus-derived CD8-positive, alpha-beta T cell	/biosample-types/primary_cell_CL_0000900/	ENCODE-rE2G predictions for naive thymus-derived CD8-positive, alpha-beta T cell; Donor: ENCDO830ROH		ENCDO830ROH
PGBD5	chr1:230291577-230292077	chr1:230425928-230425929	0.270950120442014	ENCSR261VHD	ENCFF850PXM	naive thymus-derived CD8-positive, alpha-beta T cell	/biosample-types/primary_cell_CL_0000900/	ENCODE-rE2G predictions for naive thymus-derived CD8-positive, alpha-beta T cell; Donor: ENCDO830ROH		ENCDO830ROH
PGBD5	chr1:230308964-230309464	chr1:230425928-230425929	0.202568164384485	ENCSR261VHD	ENCFF850PXM	naive thymus-derived CD8-positive, alpha-beta T cell	/biosample-types/primary_cell_CL_0000900/	ENCODE-rE2G predictions for naive thymus-derived CD8-positive, alpha-beta T cell; Donor: ENCDO830ROH		ENCDO830ROH
PGBD5	chr1:230310490-230311402	chr1:230425928-230425929	0.487175180940673	ENCSR261VHD	ENCFF850PXM	naive thymus-derived CD8-positive, alpha-beta T cell	/biosample-types/primary_cell_CL_0000900/	ENCODE-rE2G predictions for naive thymus-derived CD8-positive, alpha-beta T cell; Donor: ENCDO830ROH		ENCDO830ROH
PGBD5	chr1:230425678-230426178	chr1:230425928-230425929	0.999999997274168	ENCSR261VHD	ENCFF850PXM	naive thymus-derived CD8-positive, alpha-beta T cell	/biosample-types/primary_cell_CL_0000900/	ENCODE-rE2G predictions for naive thymus-derived CD8-positive, alpha-beta T cell; Donor: ENCDO830ROH		ENCDO830ROH
PGBD5	chr1:230426467-230426967	chr1:230425928-230425929	0.99700030432208	ENCSR261VHD	ENCFF850PXM	naive thymus-derived CD8-positive, alpha-beta T cell	/biosample-types/primary_cell_CL_0000900/	ENCODE-rE2G predictions for naive thymus-derived CD8-positive, alpha-beta T cell; Donor: ENCDO830ROH		ENCDO830ROH
COG2	chr1:230641740-230642705	chr1:230642455-230642456	0.99988384443382	ENCSR261VHD	ENCFF850PXM	naive thymus-derived CD8-positive, alpha-beta T cell	/biosample-types/primary_cell_CL_0000900/	ENCODE-rE2G predictions for naive thymus-derived CD8-positive, alpha-beta T cell; Donor: ENCDO830ROH		ENCDO830ROH
C1orf198	chr1:230850761-230852353	chr1:230868556-230868557	0.229445703857881	ENCSR261VHD	ENCFF850PXM	naive thymus-derived CD8-positive, alpha-beta T cell	/biosample-types/primary_cell_CL_0000900/	ENCODE-rE2G predictions for naive thymus-derived CD8-positive, alpha-beta T cell; Donor: ENCDO830ROH		ENCDO830ROH
C1orf198	chr1:230867523-230869451	chr1:230868556-230868557	0.999992194111552	ENCSR261VHD	ENCFF850PXM	naive thymus-derived CD8-positive, alpha-beta T cell	/biosample-types/primary_cell_CL_0000900/	ENCODE-rE2G predictions for naive thymus-derived CD8-positive, alpha-beta T cell; Donor: ENCDO830ROH		ENCDO830ROH
C1orf198	chr1:230917165-230917922	chr1:230868556-230868557	0.224564636043706	ENCSR261VHD	ENCFF850PXM	naive thymus-derived CD8-positive, alpha-beta T cell	/biosample-types/primary_cell_CL_0000900/	ENCODE-rE2G predictions for naive thymus-derived CD8-positive, alpha-beta T cell; Donor: ENCDO830ROH		ENCDO830ROH
ARV1	chr1:230972700-230973200	chr1:230979048-230979049	0.538907896672701	ENCSR261VHD	ENCFF850PXM	naive thymus-derived CD8-positive, alpha-beta T cell	/biosample-types/primary_cell_CL_0000900/	ENCODE-rE2G predictions for naive thymus-derived CD8-positive, alpha-beta T cell; Donor: ENCDO830ROH		ENCDO830ROH
TTC13	chr1:230972700-230973200	chr1:230978872-230978873	0.546752111383885	ENCSR261VHD	ENCFF850PXM	naive thymus-derived CD8-positive, alpha-beta T cell	/biosample-types/primary_cell_CL_0000900/	ENCODE-rE2G predictions for naive thymus-derived CD8-positive, alpha-beta T cell; Donor: ENCDO830ROH		ENCDO830ROH
ARV1	chr1:230978049-230978549	chr1:230979048-230979049	0.999965259902586	ENCSR261VHD	ENCFF850PXM	naive thymus-derived CD8-positive, alpha-beta T cell	/biosample-types/primary_cell_CL_0000900/	ENCODE-rE2G predictions for naive thymus-derived CD8-positive, alpha-beta T cell; Donor: ENCDO830ROH		ENCDO830ROH
TTC13	chr1:230978049-230978549	chr1:230978872-230978873	0.99997156966834	ENCSR261VHD	ENCFF850PXM	naive thymus-derived CD8-positive, alpha-beta T cell	/biosample-types/primary_cell_CL_0000900/	ENCODE-rE2G predictions for naive thymus-derived CD8-positive, alpha-beta T cell; Donor: ENCDO830ROH		ENCDO830ROH
ARV1	chr1:230978622-230979298	chr1:230979048-230979049	0.99999214129709	ENCSR261VHD	ENCFF850PXM	naive thymus-derived CD8-positive, alpha-beta T cell	/biosample-types/primary_cell_CL_0000900/	ENCODE-rE2G predictions for naive thymus-derived CD8-positive, alpha-beta T cell; Donor: ENCDO830ROH		ENCDO830ROH
TTC13	chr1:230978622-230979298	chr1:230978872-230978873	0.999992168462826	ENCSR261VHD	ENCFF850PXM	naive thymus-derived CD8-positive, alpha-beta T cell	/biosample-types/primary_cell_CL_0000900/	ENCODE-rE2G predictions for naive thymus-derived CD8-positive, alpha-beta T cell; Donor: ENCDO830ROH		ENCDO830ROH
FAM89A	chr1:231039151-231039651	chr1:231040249-231040250	0.973884374905237	ENCSR261VHD	ENCFF850PXM	naive thymus-derived CD8-positive, alpha-beta T cell	/biosample-types/primary_cell_CL_0000900/	ENCODE-rE2G predictions for naive thymus-derived CD8-positive, alpha-beta T cell; Donor: ENCDO830ROH		ENCDO830ROH
TRIM67	chr1:231039151-231039651	chr1:231162927-231162928	0.254614175807659	ENCSR261VHD	ENCFF850PXM	naive thymus-derived CD8-positive, alpha-beta T cell	/biosample-types/primary_cell_CL_0000900/	ENCODE-rE2G predictions for naive thymus-derived CD8-positive, alpha-beta T cell; Donor: ENCDO830ROH		ENCDO830ROH
FAM89A	chr1:231039816-231040945	chr1:231040249-231040250	0.999992126613127	ENCSR261VHD	ENCFF850PXM	naive thymus-derived CD8-positive, alpha-beta T cell	/biosample-types/primary_cell_CL_0000900/	ENCODE-rE2G predictions for naive thymus-derived CD8-positive, alpha-beta T cell; Donor: ENCDO830ROH		ENCDO830ROH
TRIM67	chr1:231162191-231163177	chr1:231162927-231162928	0.999993381942678	ENCSR261VHD	ENCFF850PXM	naive thymus-derived CD8-positive, alpha-beta T cell	/biosample-types/primary_cell_CL_0000900/	ENCODE-rE2G predictions for naive thymus-derived CD8-positive, alpha-beta T cell; Donor: ENCDO830ROH		ENCDO830ROH
TRIM67	chr1:231163668-231164168	chr1:231162927-231162928	0.886739237738749	ENCSR261VHD	ENCFF850PXM	naive thymus-derived CD8-positive, alpha-beta T cell	/biosample-types/primary_cell_CL_0000900/	ENCODE-rE2G predictions for naive thymus-derived CD8-positive, alpha-beta T cell; Donor: ENCDO830ROH		ENCDO830ROH
C1orf131	chr1:231211279-231211779	chr1:231241187-231241188	0.393274854318095	ENCSR261VHD	ENCFF850PXM	naive thymus-derived CD8-positive, alpha-beta T cell	/biosample-types/primary_cell_CL_0000900/	ENCODE-rE2G predictions for naive thymus-derived CD8-positive, alpha-beta T cell; Donor: ENCDO830ROH		ENCDO830ROH
FAM89A	chr1:231211279-231211779	chr1:231040249-231040250	0.270708202959011	ENCSR261VHD	ENCFF850PXM	naive thymus-derived CD8-positive, alpha-beta T cell	/biosample-types/primary_cell_CL_0000900/	ENCODE-rE2G predictions for naive thymus-derived CD8-positive, alpha-beta T cell; Donor: ENCDO830ROH		ENCDO830ROH
GNPAT	chr1:231211279-231211779	chr1:231241172-231241173	0.394092509418082	ENCSR261VHD	ENCFF850PXM	naive thymus-derived CD8-positive, alpha-beta T cell	/biosample-types/primary_cell_CL_0000900/	ENCODE-rE2G predictions for naive thymus-derived CD8-positive, alpha-beta T cell; Donor: ENCDO830ROH		ENCDO830ROH
TRIM67	chr1:231211279-231211779	chr1:231162927-231162928	0.852878197254292	ENCSR261VHD	ENCFF850PXM	naive thymus-derived CD8-positive, alpha-beta T cell	/biosample-types/primary_cell_CL_0000900/	ENCODE-rE2G predictions for naive thymus-derived CD8-positive, alpha-beta T cell; Donor: ENCDO830ROH		ENCDO830ROH
C1orf131	chr1:231240922-231241447	chr1:231241187-231241188	0.999999402899057	ENCSR261VHD	ENCFF850PXM	naive thymus-derived CD8-positive, alpha-beta T cell	/biosample-types/primary_cell_CL_0000900/	ENCODE-rE2G predictions for naive thymus-derived CD8-positive, alpha-beta T cell; Donor: ENCDO830ROH		ENCDO830ROH
GNPAT	chr1:231240922-231241447	chr1:231241172-231241173	0.999998059857198	ENCSR261VHD	ENCFF850PXM	naive thymus-derived CD8-positive, alpha-beta T cell	/biosample-types/primary_cell_CL_0000900/	ENCODE-rE2G predictions for naive thymus-derived CD8-positive, alpha-beta T cell; Donor: ENCDO830ROH		ENCDO830ROH
C1orf131	chr1:231241564-231242064	chr1:231241187-231241188	0.99996872860121	ENCSR261VHD	ENCFF850PXM	naive thymus-derived CD8-positive, alpha-beta T cell	/biosample-types/primary_cell_CL_0000900/	ENCODE-rE2G predictions for naive thymus-derived CD8-positive, alpha-beta T cell; Donor: ENCDO830ROH		ENCDO830ROH
GNPAT	chr1:231241564-231242064	chr1:231241172-231241173	0.999968270161842	ENCSR261VHD	ENCFF850PXM	naive thymus-derived CD8-positive, alpha-beta T cell	/biosample-types/primary_cell_CL_0000900/	ENCODE-rE2G predictions for naive thymus-derived CD8-positive, alpha-beta T cell; Donor: ENCDO830ROH		ENCDO830ROH
EXOC8	chr1:231337622-231338470	chr1:231337872-231337873	0.999967976544377	ENCSR261VHD	ENCFF850PXM	naive thymus-derived CD8-positive, alpha-beta T cell	/biosample-types/primary_cell_CL_0000900/	ENCODE-rE2G predictions for naive thymus-derived CD8-positive, alpha-beta T cell; Donor: ENCDO830ROH		ENCDO830ROH
SPRTN	chr1:231337622-231338470	chr1:231337935-231337936	0.999977038812307	ENCSR261VHD	ENCFF850PXM	naive thymus-derived CD8-positive, alpha-beta T cell	/biosample-types/primary_cell_CL_0000900/	ENCODE-rE2G predictions for naive thymus-derived CD8-positive, alpha-beta T cell; Donor: ENCDO830ROH		ENCDO830ROH
DISC1	chr1:231421136-231422845	chr1:231626814-231626815	0.442141568984886	ENCSR261VHD	ENCFF850PXM	naive thymus-derived CD8-positive, alpha-beta T cell	/biosample-types/primary_cell_CL_0000900/	ENCODE-rE2G predictions for naive thymus-derived CD8-positive, alpha-beta T cell; Donor: ENCDO830ROH		ENCDO830ROH
EXOC8	chr1:231421136-231422845	chr1:231337872-231337873	0.421907666118528	ENCSR261VHD	ENCFF850PXM	naive thymus-derived CD8-positive, alpha-beta T cell	/biosample-types/primary_cell_CL_0000900/	ENCODE-rE2G predictions for naive thymus-derived CD8-positive, alpha-beta T cell; Donor: ENCDO830ROH		ENCDO830ROH
SPRTN	chr1:231421136-231422845	chr1:231337935-231337936	0.422556053858194	ENCSR261VHD	ENCFF850PXM	naive thymus-derived CD8-positive, alpha-beta T cell	/biosample-types/primary_cell_CL_0000900/	ENCODE-rE2G predictions for naive thymus-derived CD8-positive, alpha-beta T cell; Donor: ENCDO830ROH		ENCDO830ROH
TSNAX	chr1:231421136-231422845	chr1:231528652-231528653	0.233233027384949	ENCSR261VHD	ENCFF850PXM	naive thymus-derived CD8-positive, alpha-beta T cell	/biosample-types/primary_cell_CL_0000900/	ENCODE-rE2G predictions for naive thymus-derived CD8-positive, alpha-beta T cell; Donor: ENCDO830ROH		ENCDO830ROH
TSNAX-DISC1	chr1:231421136-231422845	chr1:231528652-231528653	0.508624051676502	ENCSR261VHD	ENCFF850PXM	naive thymus-derived CD8-positive, alpha-beta T cell	/biosample-types/primary_cell_CL_0000900/	ENCODE-rE2G predictions for naive thymus-derived CD8-positive, alpha-beta T cell; Donor: ENCDO830ROH		ENCDO830ROH
TSNAX	chr1:231528149-231528902	chr1:231528652-231528653	0.999915353130832	ENCSR261VHD	ENCFF850PXM	naive thymus-derived CD8-positive, alpha-beta T cell	/biosample-types/primary_cell_CL_0000900/	ENCODE-rE2G predictions for naive thymus-derived CD8-positive, alpha-beta T cell; Donor: ENCDO830ROH		ENCDO830ROH
TSNAX-DISC1	chr1:231528149-231528902	chr1:231528652-231528653	0.999975124002045	ENCSR261VHD	ENCFF850PXM	naive thymus-derived CD8-positive, alpha-beta T cell	/biosample-types/primary_cell_CL_0000900/	ENCODE-rE2G predictions for naive thymus-derived CD8-positive, alpha-beta T cell; Donor: ENCDO830ROH		ENCDO830ROH
DISC1	chr1:231603693-231604362	chr1:231626814-231626815	0.433474972228254	ENCSR261VHD	ENCFF850PXM	naive thymus-derived CD8-positive, alpha-beta T cell	/biosample-types/primary_cell_CL_0000900/	ENCODE-rE2G predictions for naive thymus-derived CD8-positive, alpha-beta T cell; Donor: ENCDO830ROH		ENCDO830ROH
DISC1	chr1:231612586-231613086	chr1:231626814-231626815	0.39340749801912	ENCSR261VHD	ENCFF850PXM	naive thymus-derived CD8-positive, alpha-beta T cell	/biosample-types/primary_cell_CL_0000900/	ENCODE-rE2G predictions for naive thymus-derived CD8-positive, alpha-beta T cell; Donor: ENCDO830ROH		ENCDO830ROH
DISC1	chr1:231625997-231627064	chr1:231626814-231626815	0.999990919835281	ENCSR261VHD	ENCFF850PXM	naive thymus-derived CD8-positive, alpha-beta T cell	/biosample-types/primary_cell_CL_0000900/	ENCODE-rE2G predictions for naive thymus-derived CD8-positive, alpha-beta T cell; Donor: ENCDO830ROH		ENCDO830ROH
DISC1	chr1:231627259-231627759	chr1:231626814-231626815	0.999982656728902	ENCSR261VHD	ENCFF850PXM	naive thymus-derived CD8-positive, alpha-beta T cell	/biosample-types/primary_cell_CL_0000900/	ENCODE-rE2G predictions for naive thymus-derived CD8-positive, alpha-beta T cell; Donor: ENCDO830ROH		ENCDO830ROH
DISC1	chr1:231628403-231628903	chr1:231626814-231626815	0.860831727575749	ENCSR261VHD	ENCFF850PXM	naive thymus-derived CD8-positive, alpha-beta T cell	/biosample-types/primary_cell_CL_0000900/	ENCODE-rE2G predictions for naive thymus-derived CD8-positive, alpha-beta T cell; Donor: ENCDO830ROH		ENCDO830ROH
DISC1	chr1:231633165-231633883	chr1:231626814-231626815	0.305078244594837	ENCSR261VHD	ENCFF850PXM	naive thymus-derived CD8-positive, alpha-beta T cell	/biosample-types/primary_cell_CL_0000900/	ENCODE-rE2G predictions for naive thymus-derived CD8-positive, alpha-beta T cell; Donor: ENCDO830ROH		ENCDO830ROH
DISC1	chr1:231756721-231757221	chr1:231626814-231626815	0.240282126576923	ENCSR261VHD	ENCFF850PXM	naive thymus-derived CD8-positive, alpha-beta T cell	/biosample-types/primary_cell_CL_0000900/	ENCODE-rE2G predictions for naive thymus-derived CD8-positive, alpha-beta T cell; Donor: ENCDO830ROH		ENCDO830ROH
MAP10	chr1:232629983-232631017	chr1:232804891-232804892	0.652114680731299	ENCSR261VHD	ENCFF850PXM	naive thymus-derived CD8-positive, alpha-beta T cell	/biosample-types/primary_cell_CL_0000900/	ENCODE-rE2G predictions for naive thymus-derived CD8-positive, alpha-beta T cell; Donor: ENCDO830ROH		ENCDO830ROH
MAP10	chr1:232786737-232787237	chr1:232804891-232804892	0.528044224947951	ENCSR261VHD	ENCFF850PXM	naive thymus-derived CD8-positive, alpha-beta T cell	/biosample-types/primary_cell_CL_0000900/	ENCODE-rE2G predictions for naive thymus-derived CD8-positive, alpha-beta T cell; Donor: ENCDO830ROH		ENCDO830ROH
MAP10	chr1:232793811-232794311	chr1:232804891-232804892	0.50426789703993	ENCSR261VHD	ENCFF850PXM	naive thymus-derived CD8-positive, alpha-beta T cell	/biosample-types/primary_cell_CL_0000900/	ENCODE-rE2G predictions for naive thymus-derived CD8-positive, alpha-beta T cell; Donor: ENCDO830ROH		ENCDO830ROH
MAP10	chr1:232804641-232805628	chr1:232804891-232804892	0.999993476811385	ENCSR261VHD	ENCFF850PXM	naive thymus-derived CD8-positive, alpha-beta T cell	/biosample-types/primary_cell_CL_0000900/	ENCODE-rE2G predictions for naive thymus-derived CD8-positive, alpha-beta T cell; Donor: ENCDO830ROH		ENCDO830ROH
MAP10	chr1:232805762-232806262	chr1:232804891-232804892	0.976623597170568	ENCSR261VHD	ENCFF850PXM	naive thymus-derived CD8-positive, alpha-beta T cell	/biosample-types/primary_cell_CL_0000900/	ENCODE-rE2G predictions for naive thymus-derived CD8-positive, alpha-beta T cell; Donor: ENCDO830ROH		ENCDO830ROH
MAP10	chr1:232923835-232924545	chr1:232804891-232804892	0.423748205424313	ENCSR261VHD	ENCFF850PXM	naive thymus-derived CD8-positive, alpha-beta T cell	/biosample-types/primary_cell_CL_0000900/	ENCODE-rE2G predictions for naive thymus-derived CD8-positive, alpha-beta T cell; Donor: ENCDO830ROH		ENCDO830ROH
NTPCR	chr1:232950277-232951671	chr1:232950530-232950531	0.999850575507116	ENCSR261VHD	ENCFF850PXM	naive thymus-derived CD8-positive, alpha-beta T cell	/biosample-types/primary_cell_CL_0000900/	ENCODE-rE2G predictions for naive thymus-derived CD8-positive, alpha-beta T cell; Donor: ENCDO830ROH		ENCDO830ROH
PCNX2	chr1:233281800-233282492	chr1:233295713-233295714	0.404884859493112	ENCSR261VHD	ENCFF850PXM	naive thymus-derived CD8-positive, alpha-beta T cell	/biosample-types/primary_cell_CL_0000900/	ENCODE-rE2G predictions for naive thymus-derived CD8-positive, alpha-beta T cell; Donor: ENCDO830ROH		ENCDO830ROH
PCNX2	chr1:233294818-233296421	chr1:233295713-233295714	0.999991643550043	ENCSR261VHD	ENCFF850PXM	naive thymus-derived CD8-positive, alpha-beta T cell	/biosample-types/primary_cell_CL_0000900/	ENCODE-rE2G predictions for naive thymus-derived CD8-positive, alpha-beta T cell; Donor: ENCDO830ROH		ENCDO830ROH
MAP3K21	chr1:233326624-233327124	chr1:233327767-233327768	0.96322147720047	ENCSR261VHD	ENCFF850PXM	naive thymus-derived CD8-positive, alpha-beta T cell	/biosample-types/primary_cell_CL_0000900/	ENCODE-rE2G predictions for naive thymus-derived CD8-positive, alpha-beta T cell; Donor: ENCDO830ROH		ENCDO830ROH
PCNX2	chr1:233326624-233327124	chr1:233295713-233295714	0.222940003059644	ENCSR261VHD	ENCFF850PXM	naive thymus-derived CD8-positive, alpha-beta T cell	/biosample-types/primary_cell_CL_0000900/	ENCODE-rE2G predictions for naive thymus-derived CD8-positive, alpha-beta T cell; Donor: ENCDO830ROH		ENCDO830ROH
MAP3K21	chr1:233327178-233328175	chr1:233327767-233327768	0.999995033864719	ENCSR261VHD	ENCFF850PXM	naive thymus-derived CD8-positive, alpha-beta T cell	/biosample-types/primary_cell_CL_0000900/	ENCODE-rE2G predictions for naive thymus-derived CD8-positive, alpha-beta T cell; Donor: ENCDO830ROH		ENCDO830ROH
MAP3K21	chr1:233328181-233329129	chr1:233327767-233327768	0.999973863213888	ENCSR261VHD	ENCFF850PXM	naive thymus-derived CD8-positive, alpha-beta T cell	/biosample-types/primary_cell_CL_0000900/	ENCODE-rE2G predictions for naive thymus-derived CD8-positive, alpha-beta T cell; Donor: ENCDO830ROH		ENCDO830ROH
COA6	chr1:234373214-234373932	chr1:234373682-234373683	0.999979172101331	ENCSR261VHD	ENCFF850PXM	naive thymus-derived CD8-positive, alpha-beta T cell	/biosample-types/primary_cell_CL_0000900/	ENCODE-rE2G predictions for naive thymus-derived CD8-positive, alpha-beta T cell; Donor: ENCDO830ROH		ENCDO830ROH
TARBP1	chr1:234477981-234479437	chr1:234479103-234479104	0.999961875868007	ENCSR261VHD	ENCFF850PXM	naive thymus-derived CD8-positive, alpha-beta T cell	/biosample-types/primary_cell_CL_0000900/	ENCODE-rE2G predictions for naive thymus-derived CD8-positive, alpha-beta T cell; Donor: ENCDO830ROH		ENCDO830ROH
TARBP1	chr1:234498995-234499495	chr1:234479103-234479104	0.470709121945481	ENCSR261VHD	ENCFF850PXM	naive thymus-derived CD8-positive, alpha-beta T cell	/biosample-types/primary_cell_CL_0000900/	ENCODE-rE2G predictions for naive thymus-derived CD8-positive, alpha-beta T cell; Donor: ENCDO830ROH		ENCDO830ROH
TARBP1	chr1:234522438-234523280	chr1:234479103-234479104	0.215488345832793	ENCSR261VHD	ENCFF850PXM	naive thymus-derived CD8-positive, alpha-beta T cell	/biosample-types/primary_cell_CL_0000900/	ENCODE-rE2G predictions for naive thymus-derived CD8-positive, alpha-beta T cell; Donor: ENCDO830ROH		ENCDO830ROH
TARBP1	chr1:234523522-234524022	chr1:234479103-234479104	0.219027049639059	ENCSR261VHD	ENCFF850PXM	naive thymus-derived CD8-positive, alpha-beta T cell	/biosample-types/primary_cell_CL_0000900/	ENCODE-rE2G predictions for naive thymus-derived CD8-positive, alpha-beta T cell; Donor: ENCDO830ROH		ENCDO830ROH
IRF2BP2	chr1:234599598-234600098	chr1:234609525-234609526	0.424335286567681	ENCSR261VHD	ENCFF850PXM	naive thymus-derived CD8-positive, alpha-beta T cell	/biosample-types/primary_cell_CL_0000900/	ENCODE-rE2G predictions for naive thymus-derived CD8-positive, alpha-beta T cell; Donor: ENCDO830ROH		ENCDO830ROH
IRF2BP2	chr1:234600105-234601059	chr1:234609525-234609526	0.693481125587411	ENCSR261VHD	ENCFF850PXM	naive thymus-derived CD8-positive, alpha-beta T cell	/biosample-types/primary_cell_CL_0000900/	ENCODE-rE2G predictions for naive thymus-derived CD8-positive, alpha-beta T cell; Donor: ENCDO830ROH		ENCDO830ROH
IRF2BP2	chr1:234608051-234608776	chr1:234609525-234609526	0.971647609755882	ENCSR261VHD	ENCFF850PXM	naive thymus-derived CD8-positive, alpha-beta T cell	/biosample-types/primary_cell_CL_0000900/	ENCODE-rE2G predictions for naive thymus-derived CD8-positive, alpha-beta T cell; Donor: ENCDO830ROH		ENCDO830ROH
TARBP1	chr1:234608051-234608776	chr1:234479103-234479104	0.273767684625186	ENCSR261VHD	ENCFF850PXM	naive thymus-derived CD8-positive, alpha-beta T cell	/biosample-types/primary_cell_CL_0000900/	ENCODE-rE2G predictions for naive thymus-derived CD8-positive, alpha-beta T cell; Donor: ENCDO830ROH		ENCDO830ROH
IRF2BP2	chr1:234608780-234609775	chr1:234609525-234609526	0.999985034301447	ENCSR261VHD	ENCFF850PXM	naive thymus-derived CD8-positive, alpha-beta T cell	/biosample-types/primary_cell_CL_0000900/	ENCODE-rE2G predictions for naive thymus-derived CD8-positive, alpha-beta T cell; Donor: ENCDO830ROH		ENCDO830ROH
IRF2BP2	chr1:234609967-234610467	chr1:234609525-234609526	0.999980430615834	ENCSR261VHD	ENCFF850PXM	naive thymus-derived CD8-positive, alpha-beta T cell	/biosample-types/primary_cell_CL_0000900/	ENCODE-rE2G predictions for naive thymus-derived CD8-positive, alpha-beta T cell; Donor: ENCDO830ROH		ENCDO830ROH
IRF2BP2	chr1:234610700-234611619	chr1:234609525-234609526	0.988398741454021	ENCSR261VHD	ENCFF850PXM	naive thymus-derived CD8-positive, alpha-beta T cell	/biosample-types/primary_cell_CL_0000900/	ENCODE-rE2G predictions for naive thymus-derived CD8-positive, alpha-beta T cell; Donor: ENCDO830ROH		ENCDO830ROH
LINC01132	chr1:234610700-234611619	chr1:234724041-234724042	0.757404947576699	ENCSR261VHD	ENCFF850PXM	naive thymus-derived CD8-positive, alpha-beta T cell	/biosample-types/primary_cell_CL_0000900/	ENCODE-rE2G predictions for naive thymus-derived CD8-positive, alpha-beta T cell; Donor: ENCDO830ROH		ENCDO830ROH
TARBP1	chr1:234610700-234611619	chr1:234479103-234479104	0.52408555748421	ENCSR261VHD	ENCFF850PXM	naive thymus-derived CD8-positive, alpha-beta T cell	/biosample-types/primary_cell_CL_0000900/	ENCODE-rE2G predictions for naive thymus-derived CD8-positive, alpha-beta T cell; Donor: ENCDO830ROH		ENCDO830ROH
IRF2BP2	chr1:234612468-234613220	chr1:234609525-234609526	0.878081056047151	ENCSR261VHD	ENCFF850PXM	naive thymus-derived CD8-positive, alpha-beta T cell	/biosample-types/primary_cell_CL_0000900/	ENCODE-rE2G predictions for naive thymus-derived CD8-positive, alpha-beta T cell; Donor: ENCDO830ROH		ENCDO830ROH
LINC01132	chr1:234612468-234613220	chr1:234724041-234724042	0.222565530237699	ENCSR261VHD	ENCFF850PXM	naive thymus-derived CD8-positive, alpha-beta T cell	/biosample-types/primary_cell_CL_0000900/	ENCODE-rE2G predictions for naive thymus-derived CD8-positive, alpha-beta T cell; Donor: ENCDO830ROH		ENCDO830ROH
LINC01132	chr1:234723508-234725526	chr1:234724041-234724042	0.999947962286039	ENCSR261VHD	ENCFF850PXM	naive thymus-derived CD8-positive, alpha-beta T cell	/biosample-types/primary_cell_CL_0000900/	ENCODE-rE2G predictions for naive thymus-derived CD8-positive, alpha-beta T cell; Donor: ENCDO830ROH		ENCDO830ROH
LINC01132	chr1:234772287-234772787	chr1:234724041-234724042	0.233787367470207	ENCSR261VHD	ENCFF850PXM	naive thymus-derived CD8-positive, alpha-beta T cell	/biosample-types/primary_cell_CL_0000900/	ENCODE-rE2G predictions for naive thymus-derived CD8-positive, alpha-beta T cell; Donor: ENCDO830ROH		ENCDO830ROH
RBM34	chr1:235104117-235104617	chr1:235161616-235161617	0.239416153616284	ENCSR261VHD	ENCFF850PXM	naive thymus-derived CD8-positive, alpha-beta T cell	/biosample-types/primary_cell_CL_0000900/	ENCODE-rE2G predictions for naive thymus-derived CD8-positive, alpha-beta T cell; Donor: ENCDO830ROH		ENCDO830ROH
TOMM20	chr1:235128218-235129208	chr1:235128941-235128942	0.999893966403155	ENCSR261VHD	ENCFF850PXM	naive thymus-derived CD8-positive, alpha-beta T cell	/biosample-types/primary_cell_CL_0000900/	ENCODE-rE2G predictions for naive thymus-derived CD8-positive, alpha-beta T cell; Donor: ENCDO830ROH		ENCDO830ROH
RBM34	chr1:235160807-235161866	chr1:235161616-235161617	0.999970870800446	ENCSR261VHD	ENCFF850PXM	naive thymus-derived CD8-positive, alpha-beta T cell	/biosample-types/primary_cell_CL_0000900/	ENCODE-rE2G predictions for naive thymus-derived CD8-positive, alpha-beta T cell; Donor: ENCDO830ROH		ENCDO830ROH
ARID4B	chr1:235326920-235327420	chr1:235328217-235328218	0.756764397342694	ENCSR261VHD	ENCFF850PXM	naive thymus-derived CD8-positive, alpha-beta T cell	/biosample-types/primary_cell_CL_0000900/	ENCODE-rE2G predictions for naive thymus-derived CD8-positive, alpha-beta T cell; Donor: ENCDO830ROH		ENCDO830ROH
GGPS1	chr1:235326920-235327420	chr1:235328437-235328438	0.71446912934378	ENCSR261VHD	ENCFF850PXM	naive thymus-derived CD8-positive, alpha-beta T cell	/biosample-types/primary_cell_CL_0000900/	ENCODE-rE2G predictions for naive thymus-derived CD8-positive, alpha-beta T cell; Donor: ENCDO830ROH		ENCDO830ROH
RBM34	chr1:235326920-235327420	chr1:235161616-235161617	0.314966979047241	ENCSR261VHD	ENCFF850PXM	naive thymus-derived CD8-positive, alpha-beta T cell	/biosample-types/primary_cell_CL_0000900/	ENCODE-rE2G predictions for naive thymus-derived CD8-positive, alpha-beta T cell; Donor: ENCDO830ROH		ENCDO830ROH
ARID4B	chr1:235327706-235329535	chr1:235328217-235328218	0.999967354510893	ENCSR261VHD	ENCFF850PXM	naive thymus-derived CD8-positive, alpha-beta T cell	/biosample-types/primary_cell_CL_0000900/	ENCODE-rE2G predictions for naive thymus-derived CD8-positive, alpha-beta T cell; Donor: ENCDO830ROH		ENCDO830ROH
GGPS1	chr1:235327706-235329535	chr1:235328437-235328438	0.999980233547085	ENCSR261VHD	ENCFF850PXM	naive thymus-derived CD8-positive, alpha-beta T cell	/biosample-types/primary_cell_CL_0000900/	ENCODE-rE2G predictions for naive thymus-derived CD8-positive, alpha-beta T cell; Donor: ENCDO830ROH		ENCDO830ROH
TBCE	chr1:235367095-235368206	chr1:235367359-235367360	0.999940191454296	ENCSR261VHD	ENCFF850PXM	naive thymus-derived CD8-positive, alpha-beta T cell	/biosample-types/primary_cell_CL_0000900/	ENCODE-rE2G predictions for naive thymus-derived CD8-positive, alpha-beta T cell; Donor: ENCDO830ROH		ENCDO830ROH
B3GALNT2	chr1:235504096-235504927	chr1:235504481-235504482	0.9999939432889	ENCSR261VHD	ENCFF850PXM	naive thymus-derived CD8-positive, alpha-beta T cell	/biosample-types/primary_cell_CL_0000900/	ENCODE-rE2G predictions for naive thymus-derived CD8-positive, alpha-beta T cell; Donor: ENCDO830ROH		ENCDO830ROH
B3GALNT2	chr1:235505009-235505509	chr1:235504481-235504482	0.86795487045379	ENCSR261VHD	ENCFF850PXM	naive thymus-derived CD8-positive, alpha-beta T cell	/biosample-types/primary_cell_CL_0000900/	ENCODE-rE2G predictions for naive thymus-derived CD8-positive, alpha-beta T cell; Donor: ENCDO830ROH		ENCDO830ROH
GNG4	chr1:235505009-235505509	chr1:235650754-235650755	0.49525463810038	ENCSR261VHD	ENCFF850PXM	naive thymus-derived CD8-positive, alpha-beta T cell	/biosample-types/primary_cell_CL_0000900/	ENCODE-rE2G predictions for naive thymus-derived CD8-positive, alpha-beta T cell; Donor: ENCDO830ROH		ENCDO830ROH
GNG4	chr1:235513695-235514195	chr1:235650754-235650755	0.357945262306777	ENCSR261VHD	ENCFF850PXM	naive thymus-derived CD8-positive, alpha-beta T cell	/biosample-types/primary_cell_CL_0000900/	ENCODE-rE2G predictions for naive thymus-derived CD8-positive, alpha-beta T cell; Donor: ENCDO830ROH		ENCDO830ROH
GNG4	chr1:235548275-235549039	chr1:235650754-235650755	0.213217274975497	ENCSR261VHD	ENCFF850PXM	naive thymus-derived CD8-positive, alpha-beta T cell	/biosample-types/primary_cell_CL_0000900/	ENCODE-rE2G predictions for naive thymus-derived CD8-positive, alpha-beta T cell; Donor: ENCDO830ROH		ENCDO830ROH
GNG4	chr1:235556917-235557751	chr1:235650754-235650755	0.289696652625705	ENCSR261VHD	ENCFF850PXM	naive thymus-derived CD8-positive, alpha-beta T cell	/biosample-types/primary_cell_CL_0000900/	ENCODE-rE2G predictions for naive thymus-derived CD8-positive, alpha-beta T cell; Donor: ENCDO830ROH		ENCDO830ROH
GNG4	chr1:235567747-235568247	chr1:235650754-235650755	0.213782904632048	ENCSR261VHD	ENCFF850PXM	naive thymus-derived CD8-positive, alpha-beta T cell	/biosample-types/primary_cell_CL_0000900/	ENCODE-rE2G predictions for naive thymus-derived CD8-positive, alpha-beta T cell; Donor: ENCDO830ROH		ENCDO830ROH
GNG4	chr1:235587704-235588424	chr1:235650754-235650755	0.234754551193909	ENCSR261VHD	ENCFF850PXM	naive thymus-derived CD8-positive, alpha-beta T cell	/biosample-types/primary_cell_CL_0000900/	ENCODE-rE2G predictions for naive thymus-derived CD8-positive, alpha-beta T cell; Donor: ENCDO830ROH		ENCDO830ROH
GNG4	chr1:235642026-235643326	chr1:235650754-235650755	0.964390712315427	ENCSR261VHD	ENCFF850PXM	naive thymus-derived CD8-positive, alpha-beta T cell	/biosample-types/primary_cell_CL_0000900/	ENCODE-rE2G predictions for naive thymus-derived CD8-positive, alpha-beta T cell; Donor: ENCDO830ROH		ENCDO830ROH
GNG4	chr1:235648842-235650266	chr1:235650754-235650755	0.999985780057589	ENCSR261VHD	ENCFF850PXM	naive thymus-derived CD8-positive, alpha-beta T cell	/biosample-types/primary_cell_CL_0000900/	ENCODE-rE2G predictions for naive thymus-derived CD8-positive, alpha-beta T cell; Donor: ENCDO830ROH		ENCDO830ROH
GNG4	chr1:235650291-235651004	chr1:235650754-235650755	0.999997278250507	ENCSR261VHD	ENCFF850PXM	naive thymus-derived CD8-positive, alpha-beta T cell	/biosample-types/primary_cell_CL_0000900/	ENCODE-rE2G predictions for naive thymus-derived CD8-positive, alpha-beta T cell; Donor: ENCDO830ROH		ENCDO830ROH
GNG4	chr1:235866017-235866704	chr1:235650754-235650755	0.496281718298799	ENCSR261VHD	ENCFF850PXM	naive thymus-derived CD8-positive, alpha-beta T cell	/biosample-types/primary_cell_CL_0000900/	ENCODE-rE2G predictions for naive thymus-derived CD8-positive, alpha-beta T cell; Donor: ENCDO830ROH		ENCDO830ROH
NID1	chr1:235866017-235866704	chr1:236065181-236065182	0.59547624212171	ENCSR261VHD	ENCFF850PXM	naive thymus-derived CD8-positive, alpha-beta T cell	/biosample-types/primary_cell_CL_0000900/	ENCODE-rE2G predictions for naive thymus-derived CD8-positive, alpha-beta T cell; Donor: ENCDO830ROH		ENCDO830ROH
B3GALNT2	chr1:235866808-235867308	chr1:235504481-235504482	0.246803065715699	ENCSR261VHD	ENCFF850PXM	naive thymus-derived CD8-positive, alpha-beta T cell	/biosample-types/primary_cell_CL_0000900/	ENCODE-rE2G predictions for naive thymus-derived CD8-positive, alpha-beta T cell; Donor: ENCDO830ROH		ENCDO830ROH
EDARADD	chr1:235866808-235867308	chr1:236395415-236395416	0.480931294717201	ENCSR261VHD	ENCFF850PXM	naive thymus-derived CD8-positive, alpha-beta T cell	/biosample-types/primary_cell_CL_0000900/	ENCODE-rE2G predictions for naive thymus-derived CD8-positive, alpha-beta T cell; Donor: ENCDO830ROH		ENCDO830ROH
GNG4	chr1:235866808-235867308	chr1:235650754-235650755	0.890814974963285	ENCSR261VHD	ENCFF850PXM	naive thymus-derived CD8-positive, alpha-beta T cell	/biosample-types/primary_cell_CL_0000900/	ENCODE-rE2G predictions for naive thymus-derived CD8-positive, alpha-beta T cell; Donor: ENCDO830ROH		ENCDO830ROH
GPR137B	chr1:235866808-235867308	chr1:236142531-236142532	0.582063399044417	ENCSR261VHD	ENCFF850PXM	naive thymus-derived CD8-positive, alpha-beta T cell	/biosample-types/primary_cell_CL_0000900/	ENCODE-rE2G predictions for naive thymus-derived CD8-positive, alpha-beta T cell; Donor: ENCDO830ROH		ENCDO830ROH
LGALS8	chr1:235866808-235867308	chr1:236523438-236523439	0.273312690171034	ENCSR261VHD	ENCFF850PXM	naive thymus-derived CD8-positive, alpha-beta T cell	/biosample-types/primary_cell_CL_0000900/	ENCODE-rE2G predictions for naive thymus-derived CD8-positive, alpha-beta T cell; Donor: ENCDO830ROH		ENCDO830ROH
NID1	chr1:235866808-235867308	chr1:236065181-236065182	0.930904632304677	ENCSR261VHD	ENCFF850PXM	naive thymus-derived CD8-positive, alpha-beta T cell	/biosample-types/primary_cell_CL_0000900/	ENCODE-rE2G predictions for naive thymus-derived CD8-positive, alpha-beta T cell; Donor: ENCDO830ROH		ENCDO830ROH
GNG4	chr1:235867402-235868501	chr1:235650754-235650755	0.592711660192061	ENCSR261VHD	ENCFF850PXM	naive thymus-derived CD8-positive, alpha-beta T cell	/biosample-types/primary_cell_CL_0000900/	ENCODE-rE2G predictions for naive thymus-derived CD8-positive, alpha-beta T cell; Donor: ENCDO830ROH		ENCDO830ROH
GPR137B	chr1:235867402-235868501	chr1:236142531-236142532	0.216913404782154	ENCSR261VHD	ENCFF850PXM	naive thymus-derived CD8-positive, alpha-beta T cell	/biosample-types/primary_cell_CL_0000900/	ENCODE-rE2G predictions for naive thymus-derived CD8-positive, alpha-beta T cell; Donor: ENCDO830ROH		ENCDO830ROH
NID1	chr1:235867402-235868501	chr1:236065181-236065182	0.64230881778284	ENCSR261VHD	ENCFF850PXM	naive thymus-derived CD8-positive, alpha-beta T cell	/biosample-types/primary_cell_CL_0000900/	ENCODE-rE2G predictions for naive thymus-derived CD8-positive, alpha-beta T cell; Donor: ENCDO830ROH		ENCDO830ROH
NID1	chr1:235888028-235888528	chr1:236065181-236065182	0.229894408151435	ENCSR261VHD	ENCFF850PXM	naive thymus-derived CD8-positive, alpha-beta T cell	/biosample-types/primary_cell_CL_0000900/	ENCODE-rE2G predictions for naive thymus-derived CD8-positive, alpha-beta T cell; Donor: ENCDO830ROH		ENCDO830ROH
NID1	chr1:235923666-235924551	chr1:236065181-236065182	0.239152128904204	ENCSR261VHD	ENCFF850PXM	naive thymus-derived CD8-positive, alpha-beta T cell	/biosample-types/primary_cell_CL_0000900/	ENCODE-rE2G predictions for naive thymus-derived CD8-positive, alpha-beta T cell; Donor: ENCDO830ROH		ENCDO830ROH
NID1	chr1:235954645-235955145	chr1:236065181-236065182	0.223976845839521	ENCSR261VHD	ENCFF850PXM	naive thymus-derived CD8-positive, alpha-beta T cell	/biosample-types/primary_cell_CL_0000900/	ENCODE-rE2G predictions for naive thymus-derived CD8-positive, alpha-beta T cell; Donor: ENCDO830ROH		ENCDO830ROH
EDARADD	chr1:235971681-235972181	chr1:236395415-236395416	0.233685894178365	ENCSR261VHD	ENCFF850PXM	naive thymus-derived CD8-positive, alpha-beta T cell	/biosample-types/primary_cell_CL_0000900/	ENCODE-rE2G predictions for naive thymus-derived CD8-positive, alpha-beta T cell; Donor: ENCDO830ROH		ENCDO830ROH
GNG4	chr1:235971681-235972181	chr1:235650754-235650755	0.565865542047396	ENCSR261VHD	ENCFF850PXM	naive thymus-derived CD8-positive, alpha-beta T cell	/biosample-types/primary_cell_CL_0000900/	ENCODE-rE2G predictions for naive thymus-derived CD8-positive, alpha-beta T cell; Donor: ENCDO830ROH		ENCDO830ROH
GPR137B	chr1:235971681-235972181	chr1:236142531-236142532	0.336904269057704	ENCSR261VHD	ENCFF850PXM	naive thymus-derived CD8-positive, alpha-beta T cell	/biosample-types/primary_cell_CL_0000900/	ENCODE-rE2G predictions for naive thymus-derived CD8-positive, alpha-beta T cell; Donor: ENCDO830ROH		ENCDO830ROH
NID1	chr1:235971681-235972181	chr1:236065181-236065182	0.909396612318612	ENCSR261VHD	ENCFF850PXM	naive thymus-derived CD8-positive, alpha-beta T cell	/biosample-types/primary_cell_CL_0000900/	ENCODE-rE2G predictions for naive thymus-derived CD8-positive, alpha-beta T cell; Donor: ENCDO830ROH		ENCDO830ROH
NID1	chr1:235972254-235972754	chr1:236065181-236065182	0.366881112342557	ENCSR261VHD	ENCFF850PXM	naive thymus-derived CD8-positive, alpha-beta T cell	/biosample-types/primary_cell_CL_0000900/	ENCODE-rE2G predictions for naive thymus-derived CD8-positive, alpha-beta T cell; Donor: ENCDO830ROH		ENCDO830ROH
NID1	chr1:235999334-236000180	chr1:236065181-236065182	0.295889955554005	ENCSR261VHD	ENCFF850PXM	naive thymus-derived CD8-positive, alpha-beta T cell	/biosample-types/primary_cell_CL_0000900/	ENCODE-rE2G predictions for naive thymus-derived CD8-positive, alpha-beta T cell; Donor: ENCDO830ROH		ENCDO830ROH
NID1	chr1:236026953-236027710	chr1:236065181-236065182	0.218085299729436	ENCSR261VHD	ENCFF850PXM	naive thymus-derived CD8-positive, alpha-beta T cell	/biosample-types/primary_cell_CL_0000900/	ENCODE-rE2G predictions for naive thymus-derived CD8-positive, alpha-beta T cell; Donor: ENCDO830ROH		ENCDO830ROH
NID1	chr1:236064126-236065572	chr1:236065181-236065182	0.999992635096113	ENCSR261VHD	ENCFF850PXM	naive thymus-derived CD8-positive, alpha-beta T cell	/biosample-types/primary_cell_CL_0000900/	ENCODE-rE2G predictions for naive thymus-derived CD8-positive, alpha-beta T cell; Donor: ENCDO830ROH		ENCDO830ROH
NID1	chr1:236065606-236066106	chr1:236065181-236065182	0.999986973142566	ENCSR261VHD	ENCFF850PXM	naive thymus-derived CD8-positive, alpha-beta T cell	/biosample-types/primary_cell_CL_0000900/	ENCODE-rE2G predictions for naive thymus-derived CD8-positive, alpha-beta T cell; Donor: ENCDO830ROH		ENCDO830ROH
GPR137B	chr1:236066766-236067266	chr1:236142531-236142532	0.244572709550895	ENCSR261VHD	ENCFF850PXM	naive thymus-derived CD8-positive, alpha-beta T cell	/biosample-types/primary_cell_CL_0000900/	ENCODE-rE2G predictions for naive thymus-derived CD8-positive, alpha-beta T cell; Donor: ENCDO830ROH		ENCDO830ROH
NID1	chr1:236066766-236067266	chr1:236065181-236065182	0.97430002000333	ENCSR261VHD	ENCFF850PXM	naive thymus-derived CD8-positive, alpha-beta T cell	/biosample-types/primary_cell_CL_0000900/	ENCODE-rE2G predictions for naive thymus-derived CD8-positive, alpha-beta T cell; Donor: ENCDO830ROH		ENCDO830ROH
GPR137B	chr1:236103574-236104074	chr1:236142531-236142532	0.452833181955377	ENCSR261VHD	ENCFF850PXM	naive thymus-derived CD8-positive, alpha-beta T cell	/biosample-types/primary_cell_CL_0000900/	ENCODE-rE2G predictions for naive thymus-derived CD8-positive, alpha-beta T cell; Donor: ENCDO830ROH		ENCDO830ROH
NID1	chr1:236103574-236104074	chr1:236065181-236065182	0.31052255189039	ENCSR261VHD	ENCFF850PXM	naive thymus-derived CD8-positive, alpha-beta T cell	/biosample-types/primary_cell_CL_0000900/	ENCODE-rE2G predictions for naive thymus-derived CD8-positive, alpha-beta T cell; Donor: ENCDO830ROH		ENCDO830ROH
GPR137B	chr1:236109198-236110149	chr1:236142531-236142532	0.317859801670274	ENCSR261VHD	ENCFF850PXM	naive thymus-derived CD8-positive, alpha-beta T cell	/biosample-types/primary_cell_CL_0000900/	ENCODE-rE2G predictions for naive thymus-derived CD8-positive, alpha-beta T cell; Donor: ENCDO830ROH		ENCDO830ROH
GPR137B	chr1:236141261-236143889	chr1:236142531-236142532	0.999995672549315	ENCSR261VHD	ENCFF850PXM	naive thymus-derived CD8-positive, alpha-beta T cell	/biosample-types/primary_cell_CL_0000900/	ENCODE-rE2G predictions for naive thymus-derived CD8-positive, alpha-beta T cell; Donor: ENCDO830ROH		ENCDO830ROH
GPR137B	chr1:236156150-236156896	chr1:236142531-236142532	0.225315069834589	ENCSR261VHD	ENCFF850PXM	naive thymus-derived CD8-positive, alpha-beta T cell	/biosample-types/primary_cell_CL_0000900/	ENCODE-rE2G predictions for naive thymus-derived CD8-positive, alpha-beta T cell; Donor: ENCDO830ROH		ENCDO830ROH
ERO1B	chr1:236280802-236281710	chr1:236282039-236282040	0.999947066454474	ENCSR261VHD	ENCFF850PXM	naive thymus-derived CD8-positive, alpha-beta T cell	/biosample-types/primary_cell_CL_0000900/	ENCODE-rE2G predictions for naive thymus-derived CD8-positive, alpha-beta T cell; Donor: ENCDO830ROH		ENCDO830ROH
ERO1B	chr1:236281789-236282725	chr1:236282039-236282040	0.999977027674204	ENCSR261VHD	ENCFF850PXM	naive thymus-derived CD8-positive, alpha-beta T cell	/biosample-types/primary_cell_CL_0000900/	ENCODE-rE2G predictions for naive thymus-derived CD8-positive, alpha-beta T cell; Donor: ENCDO830ROH		ENCDO830ROH
EDARADD	chr1:236303492-236304263	chr1:236395415-236395416	0.307384576865641	ENCSR261VHD	ENCFF850PXM	naive thymus-derived CD8-positive, alpha-beta T cell	/biosample-types/primary_cell_CL_0000900/	ENCODE-rE2G predictions for naive thymus-derived CD8-positive, alpha-beta T cell; Donor: ENCDO830ROH		ENCDO830ROH
EDARADD	chr1:236347616-236348418	chr1:236395415-236395416	0.204599408002943	ENCSR261VHD	ENCFF850PXM	naive thymus-derived CD8-positive, alpha-beta T cell	/biosample-types/primary_cell_CL_0000900/	ENCODE-rE2G predictions for naive thymus-derived CD8-positive, alpha-beta T cell; Donor: ENCDO830ROH		ENCDO830ROH
EDARADD	chr1:236394876-236396110	chr1:236395415-236395416	0.99999576799398	ENCSR261VHD	ENCFF850PXM	naive thymus-derived CD8-positive, alpha-beta T cell	/biosample-types/primary_cell_CL_0000900/	ENCODE-rE2G predictions for naive thymus-derived CD8-positive, alpha-beta T cell; Donor: ENCDO830ROH		ENCDO830ROH
EDARADD	chr1:236411871-236412371	chr1:236395415-236395416	0.224515841825172	ENCSR261VHD	ENCFF850PXM	naive thymus-derived CD8-positive, alpha-beta T cell	/biosample-types/primary_cell_CL_0000900/	ENCODE-rE2G predictions for naive thymus-derived CD8-positive, alpha-beta T cell; Donor: ENCDO830ROH		ENCDO830ROH
EDARADD	chr1:236416051-236416551	chr1:236395415-236395416	0.777549257899523	ENCSR261VHD	ENCFF850PXM	naive thymus-derived CD8-positive, alpha-beta T cell	/biosample-types/primary_cell_CL_0000900/	ENCODE-rE2G predictions for naive thymus-derived CD8-positive, alpha-beta T cell; Donor: ENCDO830ROH		ENCDO830ROH
EDARADD	chr1:236420624-236421124	chr1:236395415-236395416	0.207667647784422	ENCSR261VHD	ENCFF850PXM	naive thymus-derived CD8-positive, alpha-beta T cell	/biosample-types/primary_cell_CL_0000900/	ENCODE-rE2G predictions for naive thymus-derived CD8-positive, alpha-beta T cell; Donor: ENCDO830ROH		ENCDO830ROH
EDARADD	chr1:236451923-236452423	chr1:236395415-236395416	0.291981761537785	ENCSR261VHD	ENCFF850PXM	naive thymus-derived CD8-positive, alpha-beta T cell	/biosample-types/primary_cell_CL_0000900/	ENCODE-rE2G predictions for naive thymus-derived CD8-positive, alpha-beta T cell; Donor: ENCDO830ROH		ENCDO830ROH
EDARADD	chr1:236489666-236490344	chr1:236395415-236395416	0.205426244480699	ENCSR261VHD	ENCFF850PXM	naive thymus-derived CD8-positive, alpha-beta T cell	/biosample-types/primary_cell_CL_0000900/	ENCODE-rE2G predictions for naive thymus-derived CD8-positive, alpha-beta T cell; Donor: ENCDO830ROH		ENCDO830ROH
EDARADD	chr1:236503070-236503802	chr1:236395415-236395416	0.208356041813401	ENCSR261VHD	ENCFF850PXM	naive thymus-derived CD8-positive, alpha-beta T cell	/biosample-types/primary_cell_CL_0000900/	ENCODE-rE2G predictions for naive thymus-derived CD8-positive, alpha-beta T cell; Donor: ENCDO830ROH		ENCDO830ROH
LGALS8	chr1:236523188-236524203	chr1:236523438-236523439	0.999990602591012	ENCSR261VHD	ENCFF850PXM	naive thymus-derived CD8-positive, alpha-beta T cell	/biosample-types/primary_cell_CL_0000900/	ENCODE-rE2G predictions for naive thymus-derived CD8-positive, alpha-beta T cell; Donor: ENCDO830ROH		ENCDO830ROH
EDARADD	chr1:236524339-236524839	chr1:236395415-236395416	0.461958750389963	ENCSR261VHD	ENCFF850PXM	naive thymus-derived CD8-positive, alpha-beta T cell	/biosample-types/primary_cell_CL_0000900/	ENCODE-rE2G predictions for naive thymus-derived CD8-positive, alpha-beta T cell; Donor: ENCDO830ROH		ENCDO830ROH
LGALS8	chr1:236524339-236524839	chr1:236523438-236523439	0.987297228009804	ENCSR261VHD	ENCFF850PXM	naive thymus-derived CD8-positive, alpha-beta T cell	/biosample-types/primary_cell_CL_0000900/	ENCODE-rE2G predictions for naive thymus-derived CD8-positive, alpha-beta T cell; Donor: ENCDO830ROH		ENCDO830ROH
HEATR1	chr1:236604042-236604846	chr1:236604541-236604542	0.999966287519984	ENCSR261VHD	ENCFF850PXM	naive thymus-derived CD8-positive, alpha-beta T cell	/biosample-types/primary_cell_CL_0000900/	ENCODE-rE2G predictions for naive thymus-derived CD8-positive, alpha-beta T cell; Donor: ENCDO830ROH		ENCDO830ROH
ACTN2	chr1:236686131-236686703	chr1:236686453-236686454	0.9999979423776	ENCSR261VHD	ENCFF850PXM	naive thymus-derived CD8-positive, alpha-beta T cell	/biosample-types/primary_cell_CL_0000900/	ENCODE-rE2G predictions for naive thymus-derived CD8-positive, alpha-beta T cell; Donor: ENCDO830ROH		ENCDO830ROH
ACTN2	chr1:236686773-236687273	chr1:236686453-236686454	0.999984803207555	ENCSR261VHD	ENCFF850PXM	naive thymus-derived CD8-positive, alpha-beta T cell	/biosample-types/primary_cell_CL_0000900/	ENCODE-rE2G predictions for naive thymus-derived CD8-positive, alpha-beta T cell; Donor: ENCDO830ROH		ENCDO830ROH
MTR	chr1:236794986-236796096	chr1:236795280-236795281	0.999856197091702	ENCSR261VHD	ENCFF850PXM	naive thymus-derived CD8-positive, alpha-beta T cell	/biosample-types/primary_cell_CL_0000900/	ENCODE-rE2G predictions for naive thymus-derived CD8-positive, alpha-beta T cell; Donor: ENCDO830ROH		ENCDO830ROH
GREM2	chr1:240492619-240493548	chr1:240612162-240612163	0.264187570465575	ENCSR261VHD	ENCFF850PXM	naive thymus-derived CD8-positive, alpha-beta T cell	/biosample-types/primary_cell_CL_0000900/	ENCODE-rE2G predictions for naive thymus-derived CD8-positive, alpha-beta T cell; Donor: ENCDO830ROH		ENCDO830ROH
GREM2	chr1:240576134-240576842	chr1:240612162-240612163	0.684874666301141	ENCSR261VHD	ENCFF850PXM	naive thymus-derived CD8-positive, alpha-beta T cell	/biosample-types/primary_cell_CL_0000900/	ENCODE-rE2G predictions for naive thymus-derived CD8-positive, alpha-beta T cell; Donor: ENCDO830ROH		ENCDO830ROH
GREM2	chr1:240611217-240612412	chr1:240612162-240612163	0.999985327349719	ENCSR261VHD	ENCFF850PXM	naive thymus-derived CD8-positive, alpha-beta T cell	/biosample-types/primary_cell_CL_0000900/	ENCODE-rE2G predictions for naive thymus-derived CD8-positive, alpha-beta T cell; Donor: ENCDO830ROH		ENCDO830ROH
FH	chr1:241518743-241519420	chr1:241519785-241519786	0.999968713248124	ENCSR261VHD	ENCFF850PXM	naive thymus-derived CD8-positive, alpha-beta T cell	/biosample-types/primary_cell_CL_0000900/	ENCODE-rE2G predictions for naive thymus-derived CD8-positive, alpha-beta T cell; Donor: ENCDO830ROH		ENCDO830ROH
FH	chr1:241519531-241520035	chr1:241519785-241519786	0.99999954597009	ENCSR261VHD	ENCFF850PXM	naive thymus-derived CD8-positive, alpha-beta T cell	/biosample-types/primary_cell_CL_0000900/	ENCODE-rE2G predictions for naive thymus-derived CD8-positive, alpha-beta T cell; Donor: ENCDO830ROH		ENCDO830ROH
FH	chr1:241551649-241552782	chr1:241519785-241519786	0.324643465070726	ENCSR261VHD	ENCFF850PXM	naive thymus-derived CD8-positive, alpha-beta T cell	/biosample-types/primary_cell_CL_0000900/	ENCODE-rE2G predictions for naive thymus-derived CD8-positive, alpha-beta T cell; Donor: ENCDO830ROH		ENCDO830ROH
OPN3	chr1:241627422-241628280	chr1:241640399-241640400	0.554353948400317	ENCSR261VHD	ENCFF850PXM	naive thymus-derived CD8-positive, alpha-beta T cell	/biosample-types/primary_cell_CL_0000900/	ENCODE-rE2G predictions for naive thymus-derived CD8-positive, alpha-beta T cell; Donor: ENCDO830ROH		ENCDO830ROH
OPN3	chr1:241639418-241640715	chr1:241640399-241640400	0.999978457445805	ENCSR261VHD	ENCFF850PXM	naive thymus-derived CD8-positive, alpha-beta T cell	/biosample-types/primary_cell_CL_0000900/	ENCODE-rE2G predictions for naive thymus-derived CD8-positive, alpha-beta T cell; Donor: ENCDO830ROH		ENCDO830ROH
OPN3	chr1:241640766-241641266	chr1:241640399-241640400	0.99996903259479	ENCSR261VHD	ENCFF850PXM	naive thymus-derived CD8-positive, alpha-beta T cell	/biosample-types/primary_cell_CL_0000900/	ENCODE-rE2G predictions for naive thymus-derived CD8-positive, alpha-beta T cell; Donor: ENCDO830ROH		ENCDO830ROH
EXO1	chr1:241847674-241848392	chr1:241848730-241848731	0.999983229406236	ENCSR261VHD	ENCFF850PXM	naive thymus-derived CD8-positive, alpha-beta T cell	/biosample-types/primary_cell_CL_0000900/	ENCODE-rE2G predictions for naive thymus-derived CD8-positive, alpha-beta T cell; Donor: ENCDO830ROH		ENCDO830ROH
EXO1	chr1:241848480-241848980	chr1:241848730-241848731	0.999999995953602	ENCSR261VHD	ENCFF850PXM	naive thymus-derived CD8-positive, alpha-beta T cell	/biosample-types/primary_cell_CL_0000900/	ENCODE-rE2G predictions for naive thymus-derived CD8-positive, alpha-beta T cell; Donor: ENCDO830ROH		ENCDO830ROH
MAP1LC3C	chr1:241998260-241999333	chr1:241999083-241999084	0.999991732217186	ENCSR261VHD	ENCFF850PXM	naive thymus-derived CD8-positive, alpha-beta T cell	/biosample-types/primary_cell_CL_0000900/	ENCODE-rE2G predictions for naive thymus-derived CD8-positive, alpha-beta T cell; Donor: ENCDO830ROH		ENCDO830ROH
MAP1LC3C	chr1:242017529-242018029	chr1:241999083-241999084	0.328036904652602	ENCSR261VHD	ENCFF850PXM	naive thymus-derived CD8-positive, alpha-beta T cell	/biosample-types/primary_cell_CL_0000900/	ENCODE-rE2G predictions for naive thymus-derived CD8-positive, alpha-beta T cell; Donor: ENCDO830ROH		ENCDO830ROH
CEP170	chr1:243254213-243256254	chr1:243255406-243255407	0.999965515090888	ENCSR261VHD	ENCFF850PXM	naive thymus-derived CD8-positive, alpha-beta T cell	/biosample-types/primary_cell_CL_0000900/	ENCODE-rE2G predictions for naive thymus-derived CD8-positive, alpha-beta T cell; Donor: ENCDO830ROH		ENCDO830ROH
SDCCAG8	chr1:243254213-243256254	chr1:243256004-243256005	0.99970965798378	ENCSR261VHD	ENCFF850PXM	naive thymus-derived CD8-positive, alpha-beta T cell	/biosample-types/primary_cell_CL_0000900/	ENCODE-rE2G predictions for naive thymus-derived CD8-positive, alpha-beta T cell; Donor: ENCDO830ROH		ENCDO830ROH
ADSS	chr1:244047875-244048644	chr1:244452134-244452135	0.261254083668945	ENCSR261VHD	ENCFF850PXM	naive thymus-derived CD8-positive, alpha-beta T cell	/biosample-types/primary_cell_CL_0000900/	ENCODE-rE2G predictions for naive thymus-derived CD8-positive, alpha-beta T cell; Donor: ENCDO830ROH		ENCDO830ROH
CATSPERE	chr1:244047875-244048644	chr1:244461370-244461371	0.407487074896519	ENCSR261VHD	ENCFF850PXM	naive thymus-derived CD8-positive, alpha-beta T cell	/biosample-types/primary_cell_CL_0000900/	ENCODE-rE2G predictions for naive thymus-derived CD8-positive, alpha-beta T cell; Donor: ENCDO830ROH		ENCDO830ROH
MAP1LC3C	chr1:244047875-244048644	chr1:241999083-241999084	0.253559508816354	ENCSR261VHD	ENCFF850PXM	naive thymus-derived CD8-positive, alpha-beta T cell	/biosample-types/primary_cell_CL_0000900/	ENCODE-rE2G predictions for naive thymus-derived CD8-positive, alpha-beta T cell; Donor: ENCDO830ROH		ENCDO830ROH
ADSS	chr1:244450956-244451456	chr1:244452134-244452135	0.93614393521352	ENCSR261VHD	ENCFF850PXM	naive thymus-derived CD8-positive, alpha-beta T cell	/biosample-types/primary_cell_CL_0000900/	ENCODE-rE2G predictions for naive thymus-derived CD8-positive, alpha-beta T cell; Donor: ENCDO830ROH		ENCDO830ROH
CATSPERE	chr1:244450956-244451456	chr1:244461370-244461371	0.738876895955471	ENCSR261VHD	ENCFF850PXM	naive thymus-derived CD8-positive, alpha-beta T cell	/biosample-types/primary_cell_CL_0000900/	ENCODE-rE2G predictions for naive thymus-derived CD8-positive, alpha-beta T cell; Donor: ENCDO830ROH		ENCDO830ROH
ADSS	chr1:244451884-244452392	chr1:244452134-244452135	0.999998630519772	ENCSR261VHD	ENCFF850PXM	naive thymus-derived CD8-positive, alpha-beta T cell	/biosample-types/primary_cell_CL_0000900/	ENCODE-rE2G predictions for naive thymus-derived CD8-positive, alpha-beta T cell; Donor: ENCDO830ROH		ENCDO830ROH
CATSPERE	chr1:244460599-244461742	chr1:244461370-244461371	0.999990612694631	ENCSR261VHD	ENCFF850PXM	naive thymus-derived CD8-positive, alpha-beta T cell	/biosample-types/primary_cell_CL_0000900/	ENCODE-rE2G predictions for naive thymus-derived CD8-positive, alpha-beta T cell; Donor: ENCDO830ROH		ENCDO830ROH
CATSPERE	chr1:244461779-244462279	chr1:244461370-244461371	0.999979130768509	ENCSR261VHD	ENCFF850PXM	naive thymus-derived CD8-positive, alpha-beta T cell	/biosample-types/primary_cell_CL_0000900/	ENCODE-rE2G predictions for naive thymus-derived CD8-positive, alpha-beta T cell; Donor: ENCDO830ROH		ENCDO830ROH
DESI2	chr1:244652550-244653297	chr1:244653047-244653048	0.999973846856424	ENCSR261VHD	ENCFF850PXM	naive thymus-derived CD8-positive, alpha-beta T cell	/biosample-types/primary_cell_CL_0000900/	ENCODE-rE2G predictions for naive thymus-derived CD8-positive, alpha-beta T cell; Donor: ENCDO830ROH		ENCDO830ROH
COX20	chr1:244833833-244835793	chr1:244835475-244835476	0.999932598028366	ENCSR261VHD	ENCFF850PXM	naive thymus-derived CD8-positive, alpha-beta T cell	/biosample-types/primary_cell_CL_0000900/	ENCODE-rE2G predictions for naive thymus-derived CD8-positive, alpha-beta T cell; Donor: ENCDO830ROH		ENCDO830ROH
CATSPERE	chr1:244862926-244863623	chr1:244461370-244461371	0.386656159526823	ENCSR261VHD	ENCFF850PXM	naive thymus-derived CD8-positive, alpha-beta T cell	/biosample-types/primary_cell_CL_0000900/	ENCODE-rE2G predictions for naive thymus-derived CD8-positive, alpha-beta T cell; Donor: ENCDO830ROH		ENCDO830ROH
COX20	chr1:244862926-244863623	chr1:244835475-244835476	0.940202708640047	ENCSR261VHD	ENCFF850PXM	naive thymus-derived CD8-positive, alpha-beta T cell	/biosample-types/primary_cell_CL_0000900/	ENCODE-rE2G predictions for naive thymus-derived CD8-positive, alpha-beta T cell; Donor: ENCDO830ROH		ENCDO830ROH
DESI2	chr1:244862926-244863623	chr1:244653047-244653048	0.457722382252958	ENCSR261VHD	ENCFF850PXM	naive thymus-derived CD8-positive, alpha-beta T cell	/biosample-types/primary_cell_CL_0000900/	ENCODE-rE2G predictions for naive thymus-derived CD8-positive, alpha-beta T cell; Donor: ENCDO830ROH		ENCDO830ROH
EFCAB2	chr1:244862926-244863623	chr1:244970328-244970329	0.663082623389655	ENCSR261VHD	ENCFF850PXM	naive thymus-derived CD8-positive, alpha-beta T cell	/biosample-types/primary_cell_CL_0000900/	ENCODE-rE2G predictions for naive thymus-derived CD8-positive, alpha-beta T cell; Donor: ENCDO830ROH		ENCDO830ROH
HNRNPU	chr1:244862926-244863623	chr1:244864525-244864526	0.962484641068942	ENCSR261VHD	ENCFF850PXM	naive thymus-derived CD8-positive, alpha-beta T cell	/biosample-types/primary_cell_CL_0000900/	ENCODE-rE2G predictions for naive thymus-derived CD8-positive, alpha-beta T cell; Donor: ENCDO830ROH		ENCDO830ROH
KIF26B	chr1:244862926-244863623	chr1:245154984-245154985	0.283414387661093	ENCSR261VHD	ENCFF850PXM	naive thymus-derived CD8-positive, alpha-beta T cell	/biosample-types/primary_cell_CL_0000900/	ENCODE-rE2G predictions for naive thymus-derived CD8-positive, alpha-beta T cell; Donor: ENCDO830ROH		ENCDO830ROH
HNRNPU	chr1:244863638-244864138	chr1:244864525-244864526	0.999836239525058	ENCSR261VHD	ENCFF850PXM	naive thymus-derived CD8-positive, alpha-beta T cell	/biosample-types/primary_cell_CL_0000900/	ENCODE-rE2G predictions for naive thymus-derived CD8-positive, alpha-beta T cell; Donor: ENCDO830ROH		ENCDO830ROH
HNRNPU	chr1:244864275-244864820	chr1:244864525-244864526	0.999985704019449	ENCSR261VHD	ENCFF850PXM	naive thymus-derived CD8-positive, alpha-beta T cell	/biosample-types/primary_cell_CL_0000900/	ENCODE-rE2G predictions for naive thymus-derived CD8-positive, alpha-beta T cell; Donor: ENCDO830ROH		ENCDO830ROH
EFCAB2	chr1:244969466-244971553	chr1:244970328-244970329	0.999971975490137	ENCSR261VHD	ENCFF850PXM	naive thymus-derived CD8-positive, alpha-beta T cell	/biosample-types/primary_cell_CL_0000900/	ENCODE-rE2G predictions for naive thymus-derived CD8-positive, alpha-beta T cell; Donor: ENCDO830ROH		ENCDO830ROH
KIF26B	chr1:245152969-245153469	chr1:245154984-245154985	0.991156659451733	ENCSR261VHD	ENCFF850PXM	naive thymus-derived CD8-positive, alpha-beta T cell	/biosample-types/primary_cell_CL_0000900/	ENCODE-rE2G predictions for naive thymus-derived CD8-positive, alpha-beta T cell; Donor: ENCDO830ROH		ENCDO830ROH
KIF26B	chr1:245153479-245154183	chr1:245154984-245154985	0.963077313415299	ENCSR261VHD	ENCFF850PXM	naive thymus-derived CD8-positive, alpha-beta T cell	/biosample-types/primary_cell_CL_0000900/	ENCODE-rE2G predictions for naive thymus-derived CD8-positive, alpha-beta T cell; Donor: ENCDO830ROH		ENCDO830ROH
KIF26B	chr1:245154242-245155879	chr1:245154984-245154985	0.999998040062832	ENCSR261VHD	ENCFF850PXM	naive thymus-derived CD8-positive, alpha-beta T cell	/biosample-types/primary_cell_CL_0000900/	ENCODE-rE2G predictions for naive thymus-derived CD8-positive, alpha-beta T cell; Donor: ENCDO830ROH		ENCDO830ROH
KIF26B	chr1:245155967-245156871	chr1:245154984-245154985	0.994265547868601	ENCSR261VHD	ENCFF850PXM	naive thymus-derived CD8-positive, alpha-beta T cell	/biosample-types/primary_cell_CL_0000900/	ENCODE-rE2G predictions for naive thymus-derived CD8-positive, alpha-beta T cell; Donor: ENCDO830ROH		ENCDO830ROH
KIF26B	chr1:246002774-246003568	chr1:245154984-245154985	0.704180948562382	ENCSR261VHD	ENCFF850PXM	naive thymus-derived CD8-positive, alpha-beta T cell	/biosample-types/primary_cell_CL_0000900/	ENCODE-rE2G predictions for naive thymus-derived CD8-positive, alpha-beta T cell; Donor: ENCDO830ROH		ENCDO830ROH
CNST	chr1:246506338-246508026	chr1:246566336-246566337	0.273531406683929	ENCSR261VHD	ENCFF850PXM	naive thymus-derived CD8-positive, alpha-beta T cell	/biosample-types/primary_cell_CL_0000900/	ENCODE-rE2G predictions for naive thymus-derived CD8-positive, alpha-beta T cell; Donor: ENCDO830ROH		ENCDO830ROH
LINC01341	chr1:246506338-246508026	chr1:246789616-246789617	0.264071554544227	ENCSR261VHD	ENCFF850PXM	naive thymus-derived CD8-positive, alpha-beta T cell	/biosample-types/primary_cell_CL_0000900/	ENCODE-rE2G predictions for naive thymus-derived CD8-positive, alpha-beta T cell; Donor: ENCDO830ROH		ENCDO830ROH
SCCPDH	chr1:246506338-246508026	chr1:246724075-246724076	0.341866052837016	ENCSR261VHD	ENCFF850PXM	naive thymus-derived CD8-positive, alpha-beta T cell	/biosample-types/primary_cell_CL_0000900/	ENCODE-rE2G predictions for naive thymus-derived CD8-positive, alpha-beta T cell; Donor: ENCDO830ROH		ENCDO830ROH
CNST	chr1:246566013-246567220	chr1:246566336-246566337	0.999978755430272	ENCSR261VHD	ENCFF850PXM	naive thymus-derived CD8-positive, alpha-beta T cell	/biosample-types/primary_cell_CL_0000900/	ENCODE-rE2G predictions for naive thymus-derived CD8-positive, alpha-beta T cell; Donor: ENCDO830ROH		ENCDO830ROH
TFB2M	chr1:246566013-246567220	chr1:246566263-246566264	0.999916849239329	ENCSR261VHD	ENCFF850PXM	naive thymus-derived CD8-positive, alpha-beta T cell	/biosample-types/primary_cell_CL_0000900/	ENCODE-rE2G predictions for naive thymus-derived CD8-positive, alpha-beta T cell; Donor: ENCDO830ROH		ENCDO830ROH
CNST	chr1:246569450-246569950	chr1:246566336-246566337	0.586817295630256	ENCSR261VHD	ENCFF850PXM	naive thymus-derived CD8-positive, alpha-beta T cell	/biosample-types/primary_cell_CL_0000900/	ENCODE-rE2G predictions for naive thymus-derived CD8-positive, alpha-beta T cell; Donor: ENCDO830ROH		ENCDO830ROH
TFB2M	chr1:246569450-246569950	chr1:246566263-246566264	0.297448807388145	ENCSR261VHD	ENCFF850PXM	naive thymus-derived CD8-positive, alpha-beta T cell	/biosample-types/primary_cell_CL_0000900/	ENCODE-rE2G predictions for naive thymus-derived CD8-positive, alpha-beta T cell; Donor: ENCDO830ROH		ENCDO830ROH
LINC01341	chr1:246696392-246696892	chr1:246789616-246789617	0.273684672680396	ENCSR261VHD	ENCFF850PXM	naive thymus-derived CD8-positive, alpha-beta T cell	/biosample-types/primary_cell_CL_0000900/	ENCODE-rE2G predictions for naive thymus-derived CD8-positive, alpha-beta T cell; Donor: ENCDO830ROH		ENCDO830ROH
SCCPDH	chr1:246696392-246696892	chr1:246724075-246724076	0.406796856451421	ENCSR261VHD	ENCFF850PXM	naive thymus-derived CD8-positive, alpha-beta T cell	/biosample-types/primary_cell_CL_0000900/	ENCODE-rE2G predictions for naive thymus-derived CD8-positive, alpha-beta T cell; Donor: ENCDO830ROH		ENCDO830ROH
CNST	chr1:246698685-246699575	chr1:246566336-246566337	0.274366742885986	ENCSR261VHD	ENCFF850PXM	naive thymus-derived CD8-positive, alpha-beta T cell	/biosample-types/primary_cell_CL_0000900/	ENCODE-rE2G predictions for naive thymus-derived CD8-positive, alpha-beta T cell; Donor: ENCDO830ROH		ENCDO830ROH
LINC01341	chr1:246698685-246699575	chr1:246789616-246789617	0.477122498264843	ENCSR261VHD	ENCFF850PXM	naive thymus-derived CD8-positive, alpha-beta T cell	/biosample-types/primary_cell_CL_0000900/	ENCODE-rE2G predictions for naive thymus-derived CD8-positive, alpha-beta T cell; Donor: ENCDO830ROH		ENCDO830ROH
SCCPDH	chr1:246698685-246699575	chr1:246724075-246724076	0.663394801988426	ENCSR261VHD	ENCFF850PXM	naive thymus-derived CD8-positive, alpha-beta T cell	/biosample-types/primary_cell_CL_0000900/	ENCODE-rE2G predictions for naive thymus-derived CD8-positive, alpha-beta T cell; Donor: ENCDO830ROH		ENCDO830ROH
SCCPDH	chr1:246723818-246724620	chr1:246724075-246724076	0.999991802483305	ENCSR261VHD	ENCFF850PXM	naive thymus-derived CD8-positive, alpha-beta T cell	/biosample-types/primary_cell_CL_0000900/	ENCODE-rE2G predictions for naive thymus-derived CD8-positive, alpha-beta T cell; Donor: ENCDO830ROH		ENCDO830ROH
LINC01341	chr1:246724708-246725208	chr1:246789616-246789617	0.403932449317357	ENCSR261VHD	ENCFF850PXM	naive thymus-derived CD8-positive, alpha-beta T cell	/biosample-types/primary_cell_CL_0000900/	ENCODE-rE2G predictions for naive thymus-derived CD8-positive, alpha-beta T cell; Donor: ENCDO830ROH		ENCDO830ROH
SCCPDH	chr1:246724708-246725208	chr1:246724075-246724076	0.940493677286549	ENCSR261VHD	ENCFF850PXM	naive thymus-derived CD8-positive, alpha-beta T cell	/biosample-types/primary_cell_CL_0000900/	ENCODE-rE2G predictions for naive thymus-derived CD8-positive, alpha-beta T cell; Donor: ENCDO830ROH		ENCDO830ROH
LINC01341	chr1:246753864-246754364	chr1:246789616-246789617	0.734907917947071	ENCSR261VHD	ENCFF850PXM	naive thymus-derived CD8-positive, alpha-beta T cell	/biosample-types/primary_cell_CL_0000900/	ENCODE-rE2G predictions for naive thymus-derived CD8-positive, alpha-beta T cell; Donor: ENCDO830ROH		ENCDO830ROH
SCCPDH	chr1:246753864-246754364	chr1:246724075-246724076	0.471431668856383	ENCSR261VHD	ENCFF850PXM	naive thymus-derived CD8-positive, alpha-beta T cell	/biosample-types/primary_cell_CL_0000900/	ENCODE-rE2G predictions for naive thymus-derived CD8-positive, alpha-beta T cell; Donor: ENCDO830ROH		ENCDO830ROH
LINC01341	chr1:246782408-246782908	chr1:246789616-246789617	0.96404885258791	ENCSR261VHD	ENCFF850PXM	naive thymus-derived CD8-positive, alpha-beta T cell	/biosample-types/primary_cell_CL_0000900/	ENCODE-rE2G predictions for naive thymus-derived CD8-positive, alpha-beta T cell; Donor: ENCDO830ROH		ENCDO830ROH
LINC01341	chr1:246783423-246783923	chr1:246789616-246789617	0.857333826466016	ENCSR261VHD	ENCFF850PXM	naive thymus-derived CD8-positive, alpha-beta T cell	/biosample-types/primary_cell_CL_0000900/	ENCODE-rE2G predictions for naive thymus-derived CD8-positive, alpha-beta T cell; Donor: ENCDO830ROH		ENCDO830ROH
LINC01341	chr1:246784537-246785295	chr1:246789616-246789617	0.980617860059682	ENCSR261VHD	ENCFF850PXM	naive thymus-derived CD8-positive, alpha-beta T cell	/biosample-types/primary_cell_CL_0000900/	ENCODE-rE2G predictions for naive thymus-derived CD8-positive, alpha-beta T cell; Donor: ENCDO830ROH		ENCDO830ROH
SCCPDH	chr1:246784537-246785295	chr1:246724075-246724076	0.242454162366736	ENCSR261VHD	ENCFF850PXM	naive thymus-derived CD8-positive, alpha-beta T cell	/biosample-types/primary_cell_CL_0000900/	ENCODE-rE2G predictions for naive thymus-derived CD8-positive, alpha-beta T cell; Donor: ENCDO830ROH		ENCDO830ROH
LINC01341	chr1:246788118-246788618	chr1:246789616-246789617	0.918056388600661	ENCSR261VHD	ENCFF850PXM	naive thymus-derived CD8-positive, alpha-beta T cell	/biosample-types/primary_cell_CL_0000900/	ENCODE-rE2G predictions for naive thymus-derived CD8-positive, alpha-beta T cell; Donor: ENCDO830ROH		ENCDO830ROH
LINC01341	chr1:246788882-246789866	chr1:246789616-246789617	0.999995321595136	ENCSR261VHD	ENCFF850PXM	naive thymus-derived CD8-positive, alpha-beta T cell	/biosample-types/primary_cell_CL_0000900/	ENCODE-rE2G predictions for naive thymus-derived CD8-positive, alpha-beta T cell; Donor: ENCDO830ROH		ENCDO830ROH
LINC01341	chr1:246791587-246792087	chr1:246789616-246789617	0.851784830276662	ENCSR261VHD	ENCFF850PXM	naive thymus-derived CD8-positive, alpha-beta T cell	/biosample-types/primary_cell_CL_0000900/	ENCODE-rE2G predictions for naive thymus-derived CD8-positive, alpha-beta T cell; Donor: ENCDO830ROH		ENCDO830ROH
LINC01341	chr1:246815610-246816317	chr1:246789616-246789617	0.310874224517212	ENCSR261VHD	ENCFF850PXM	naive thymus-derived CD8-positive, alpha-beta T cell	/biosample-types/primary_cell_CL_0000900/	ENCODE-rE2G predictions for naive thymus-derived CD8-positive, alpha-beta T cell; Donor: ENCDO830ROH		ENCDO830ROH
LINC01341	chr1:246820916-246821678	chr1:246789616-246789617	0.607676427024675	ENCSR261VHD	ENCFF850PXM	naive thymus-derived CD8-positive, alpha-beta T cell	/biosample-types/primary_cell_CL_0000900/	ENCODE-rE2G predictions for naive thymus-derived CD8-positive, alpha-beta T cell; Donor: ENCDO830ROH		ENCDO830ROH
ZNF695	chr1:246820916-246821678	chr1:247008093-247008094	0.207781636204442	ENCSR261VHD	ENCFF850PXM	naive thymus-derived CD8-positive, alpha-beta T cell	/biosample-types/primary_cell_CL_0000900/	ENCODE-rE2G predictions for naive thymus-derived CD8-positive, alpha-beta T cell; Donor: ENCDO830ROH		ENCDO830ROH
LINC01341	chr1:246822018-246822518	chr1:246789616-246789617	0.257018741246946	ENCSR261VHD	ENCFF850PXM	naive thymus-derived CD8-positive, alpha-beta T cell	/biosample-types/primary_cell_CL_0000900/	ENCODE-rE2G predictions for naive thymus-derived CD8-positive, alpha-beta T cell; Donor: ENCDO830ROH		ENCDO830ROH
AHCTF1	chr1:246930871-246931552	chr1:246931978-246931979	0.999946114405136	ENCSR261VHD	ENCFF850PXM	naive thymus-derived CD8-positive, alpha-beta T cell	/biosample-types/primary_cell_CL_0000900/	ENCODE-rE2G predictions for naive thymus-derived CD8-positive, alpha-beta T cell; Donor: ENCDO830ROH		ENCDO830ROH
AHCTF1	chr1:246931728-246932288	chr1:246931978-246931979	0.999994482196958	ENCSR261VHD	ENCFF850PXM	naive thymus-derived CD8-positive, alpha-beta T cell	/biosample-types/primary_cell_CL_0000900/	ENCODE-rE2G predictions for naive thymus-derived CD8-positive, alpha-beta T cell; Donor: ENCDO830ROH		ENCDO830ROH
ZNF695	chr1:246971296-246971796	chr1:247008093-247008094	0.367726934138815	ENCSR261VHD	ENCFF850PXM	naive thymus-derived CD8-positive, alpha-beta T cell	/biosample-types/primary_cell_CL_0000900/	ENCODE-rE2G predictions for naive thymus-derived CD8-positive, alpha-beta T cell; Donor: ENCDO830ROH		ENCDO830ROH
ZNF695	chr1:247006968-247008343	chr1:247008093-247008094	0.999987683905103	ENCSR261VHD	ENCFF850PXM	naive thymus-derived CD8-positive, alpha-beta T cell	/biosample-types/primary_cell_CL_0000900/	ENCODE-rE2G predictions for naive thymus-derived CD8-positive, alpha-beta T cell; Donor: ENCDO830ROH		ENCDO830ROH
ZNF670	chr1:247078279-247079064	chr1:247078813-247078814	0.999993164610089	ENCSR261VHD	ENCFF850PXM	naive thymus-derived CD8-positive, alpha-beta T cell	/biosample-types/primary_cell_CL_0000900/	ENCODE-rE2G predictions for naive thymus-derived CD8-positive, alpha-beta T cell; Donor: ENCDO830ROH		ENCDO830ROH
ZNF670-ZNF695	chr1:247078279-247079064	chr1:247078813-247078814	0.999993164610089	ENCSR261VHD	ENCFF850PXM	naive thymus-derived CD8-positive, alpha-beta T cell	/biosample-types/primary_cell_CL_0000900/	ENCODE-rE2G predictions for naive thymus-derived CD8-positive, alpha-beta T cell; Donor: ENCDO830ROH		ENCDO830ROH
ZNF670	chr1:247079275-247079775	chr1:247078813-247078814	0.999978970893778	ENCSR261VHD	ENCFF850PXM	naive thymus-derived CD8-positive, alpha-beta T cell	/biosample-types/primary_cell_CL_0000900/	ENCODE-rE2G predictions for naive thymus-derived CD8-positive, alpha-beta T cell; Donor: ENCDO830ROH		ENCDO830ROH
ZNF670-ZNF695	chr1:247079275-247079775	chr1:247078813-247078814	0.999978970893778	ENCSR261VHD	ENCFF850PXM	naive thymus-derived CD8-positive, alpha-beta T cell	/biosample-types/primary_cell_CL_0000900/	ENCODE-rE2G predictions for naive thymus-derived CD8-positive, alpha-beta T cell; Donor: ENCDO830ROH		ENCDO830ROH
ZNF669	chr1:247103713-247104673	chr1:247104372-247104373	0.999981863022451	ENCSR261VHD	ENCFF850PXM	naive thymus-derived CD8-positive, alpha-beta T cell	/biosample-types/primary_cell_CL_0000900/	ENCODE-rE2G predictions for naive thymus-derived CD8-positive, alpha-beta T cell; Donor: ENCDO830ROH		ENCDO830ROH
C1orf229	chr1:247110621-247111807	chr1:247112417-247112418	0.990601895240483	ENCSR261VHD	ENCFF850PXM	naive thymus-derived CD8-positive, alpha-beta T cell	/biosample-types/primary_cell_CL_0000900/	ENCODE-rE2G predictions for naive thymus-derived CD8-positive, alpha-beta T cell; Donor: ENCDO830ROH		ENCDO830ROH
ZNF669	chr1:247110621-247111807	chr1:247104372-247104373	0.746183263994292	ENCSR261VHD	ENCFF850PXM	naive thymus-derived CD8-positive, alpha-beta T cell	/biosample-types/primary_cell_CL_0000900/	ENCODE-rE2G predictions for naive thymus-derived CD8-positive, alpha-beta T cell; Donor: ENCDO830ROH		ENCDO830ROH
ZNF670	chr1:247110621-247111807	chr1:247078813-247078814	0.267672981743543	ENCSR261VHD	ENCFF850PXM	naive thymus-derived CD8-positive, alpha-beta T cell	/biosample-types/primary_cell_CL_0000900/	ENCODE-rE2G predictions for naive thymus-derived CD8-positive, alpha-beta T cell; Donor: ENCDO830ROH		ENCDO830ROH
ZNF670-ZNF695	chr1:247110621-247111807	chr1:247078813-247078814	0.267672981743543	ENCSR261VHD	ENCFF850PXM	naive thymus-derived CD8-positive, alpha-beta T cell	/biosample-types/primary_cell_CL_0000900/	ENCODE-rE2G predictions for naive thymus-derived CD8-positive, alpha-beta T cell; Donor: ENCDO830ROH		ENCDO830ROH
C1orf229	chr1:247111888-247112868	chr1:247112417-247112418	0.999998416525298	ENCSR261VHD	ENCFF850PXM	naive thymus-derived CD8-positive, alpha-beta T cell	/biosample-types/primary_cell_CL_0000900/	ENCODE-rE2G predictions for naive thymus-derived CD8-positive, alpha-beta T cell; Donor: ENCDO830ROH		ENCDO830ROH
C1orf229	chr1:247115056-247115556	chr1:247112417-247112418	0.806030475477366	ENCSR261VHD	ENCFF850PXM	naive thymus-derived CD8-positive, alpha-beta T cell	/biosample-types/primary_cell_CL_0000900/	ENCODE-rE2G predictions for naive thymus-derived CD8-positive, alpha-beta T cell; Donor: ENCDO830ROH		ENCDO830ROH
C1orf229	chr1:247118865-247120345	chr1:247112417-247112418	0.921073026439084	ENCSR261VHD	ENCFF850PXM	naive thymus-derived CD8-positive, alpha-beta T cell	/biosample-types/primary_cell_CL_0000900/	ENCODE-rE2G predictions for naive thymus-derived CD8-positive, alpha-beta T cell; Donor: ENCDO830ROH		ENCDO830ROH
C1orf229	chr1:247127530-247128030	chr1:247112417-247112418	0.336070327918721	ENCSR261VHD	ENCFF850PXM	naive thymus-derived CD8-positive, alpha-beta T cell	/biosample-types/primary_cell_CL_0000900/	ENCODE-rE2G predictions for naive thymus-derived CD8-positive, alpha-beta T cell; Donor: ENCDO830ROH		ENCDO830ROH
C1orf229	chr1:247210215-247211166	chr1:247112417-247112418	0.784034426481068	ENCSR261VHD	ENCFF850PXM	naive thymus-derived CD8-positive, alpha-beta T cell	/biosample-types/primary_cell_CL_0000900/	ENCODE-rE2G predictions for naive thymus-derived CD8-positive, alpha-beta T cell; Donor: ENCDO830ROH		ENCDO830ROH
ZNF496	chr1:247210215-247211166	chr1:247331940-247331941	0.308133764439907	ENCSR261VHD	ENCFF850PXM	naive thymus-derived CD8-positive, alpha-beta T cell	/biosample-types/primary_cell_CL_0000900/	ENCODE-rE2G predictions for naive thymus-derived CD8-positive, alpha-beta T cell; Donor: ENCDO830ROH		ENCDO830ROH
ZNF669	chr1:247210215-247211166	chr1:247104372-247104373	0.561554170527778	ENCSR261VHD	ENCFF850PXM	naive thymus-derived CD8-positive, alpha-beta T cell	/biosample-types/primary_cell_CL_0000900/	ENCODE-rE2G predictions for naive thymus-derived CD8-positive, alpha-beta T cell; Donor: ENCDO830ROH		ENCDO830ROH
ZNF670	chr1:247210215-247211166	chr1:247078813-247078814	0.584731893686301	ENCSR261VHD	ENCFF850PXM	naive thymus-derived CD8-positive, alpha-beta T cell	/biosample-types/primary_cell_CL_0000900/	ENCODE-rE2G predictions for naive thymus-derived CD8-positive, alpha-beta T cell; Donor: ENCDO830ROH		ENCDO830ROH
ZNF670-ZNF695	chr1:247210215-247211166	chr1:247078813-247078814	0.584731893686301	ENCSR261VHD	ENCFF850PXM	naive thymus-derived CD8-positive, alpha-beta T cell	/biosample-types/primary_cell_CL_0000900/	ENCODE-rE2G predictions for naive thymus-derived CD8-positive, alpha-beta T cell; Donor: ENCDO830ROH		ENCDO830ROH
ZNF695	chr1:247210215-247211166	chr1:247008093-247008094	0.579017991041932	ENCSR261VHD	ENCFF850PXM	naive thymus-derived CD8-positive, alpha-beta T cell	/biosample-types/primary_cell_CL_0000900/	ENCODE-rE2G predictions for naive thymus-derived CD8-positive, alpha-beta T cell; Donor: ENCDO830ROH		ENCDO830ROH
ZNF496	chr1:247331020-247332631	chr1:247331940-247331941	0.999961461807012	ENCSR261VHD	ENCFF850PXM	naive thymus-derived CD8-positive, alpha-beta T cell	/biosample-types/primary_cell_CL_0000900/	ENCODE-rE2G predictions for naive thymus-derived CD8-positive, alpha-beta T cell; Donor: ENCDO830ROH		ENCDO830ROH
ZNF496	chr1:247372657-247373157	chr1:247331940-247331941	0.276025904987358	ENCSR261VHD	ENCFF850PXM	naive thymus-derived CD8-positive, alpha-beta T cell	/biosample-types/primary_cell_CL_0000900/	ENCODE-rE2G predictions for naive thymus-derived CD8-positive, alpha-beta T cell; Donor: ENCDO830ROH		ENCDO830ROH
ZNF496	chr1:247373589-247374306	chr1:247331940-247331941	0.2458169387518	ENCSR261VHD	ENCFF850PXM	naive thymus-derived CD8-positive, alpha-beta T cell	/biosample-types/primary_cell_CL_0000900/	ENCODE-rE2G predictions for naive thymus-derived CD8-positive, alpha-beta T cell; Donor: ENCDO830ROH		ENCDO830ROH
ZNF496	chr1:247389641-247390555	chr1:247331940-247331941	0.253019851752799	ENCSR261VHD	ENCFF850PXM	naive thymus-derived CD8-positive, alpha-beta T cell	/biosample-types/primary_cell_CL_0000900/	ENCODE-rE2G predictions for naive thymus-derived CD8-positive, alpha-beta T cell; Donor: ENCDO830ROH		ENCDO830ROH
TRIM58	chr1:247856883-247858174	chr1:247857198-247857199	0.999991340687327	ENCSR261VHD	ENCFF850PXM	naive thymus-derived CD8-positive, alpha-beta T cell	/biosample-types/primary_cell_CL_0000900/	ENCODE-rE2G predictions for naive thymus-derived CD8-positive, alpha-beta T cell; Donor: ENCDO830ROH		ENCDO830ROH
TRIM58	chr1:247875890-247876390	chr1:247857198-247857199	0.426633516329267	ENCSR261VHD	ENCFF850PXM	naive thymus-derived CD8-positive, alpha-beta T cell	/biosample-types/primary_cell_CL_0000900/	ENCODE-rE2G predictions for naive thymus-derived CD8-positive, alpha-beta T cell; Donor: ENCDO830ROH		ENCDO830ROH
TRIM58	chr1:247906137-247906781	chr1:247857198-247857199	0.298278778176138	ENCSR261VHD	ENCFF850PXM	naive thymus-derived CD8-positive, alpha-beta T cell	/biosample-types/primary_cell_CL_0000900/	ENCODE-rE2G predictions for naive thymus-derived CD8-positive, alpha-beta T cell; Donor: ENCDO830ROH		ENCDO830ROH
OR2L13	chr1:247936778-247937355	chr1:247937028-247937029	0.999994033184616	ENCSR261VHD	ENCFF850PXM	naive thymus-derived CD8-positive, alpha-beta T cell	/biosample-types/primary_cell_CL_0000900/	ENCODE-rE2G predictions for naive thymus-derived CD8-positive, alpha-beta T cell; Donor: ENCDO830ROH		ENCDO830ROH
SH3BP5L	chr1:248807064-248807564	chr1:248825366-248825367	0.220932085738859	ENCSR261VHD	ENCFF850PXM	naive thymus-derived CD8-positive, alpha-beta T cell	/biosample-types/primary_cell_CL_0000900/	ENCODE-rE2G predictions for naive thymus-derived CD8-positive, alpha-beta T cell; Donor: ENCDO830ROH		ENCDO830ROH
SH3BP5L	chr1:248825116-248826923	chr1:248825366-248825367	0.999970845855504	ENCSR261VHD	ENCFF850PXM	naive thymus-derived CD8-positive, alpha-beta T cell	/biosample-types/primary_cell_CL_0000900/	ENCODE-rE2G predictions for naive thymus-derived CD8-positive, alpha-beta T cell; Donor: ENCDO830ROH		ENCDO830ROH
ZNF672	chr1:248837916-248839246	chr1:248838177-248838178	0.999959901503801	ENCSR261VHD	ENCFF850PXM	naive thymus-derived CD8-positive, alpha-beta T cell	/biosample-types/primary_cell_CL_0000900/	ENCODE-rE2G predictions for naive thymus-derived CD8-positive, alpha-beta T cell; Donor: ENCDO830ROH		ENCDO830ROH
ZNF672	chr1:248841603-248842103	chr1:248838177-248838178	0.229355352680309	ENCSR261VHD	ENCFF850PXM	naive thymus-derived CD8-positive, alpha-beta T cell	/biosample-types/primary_cell_CL_0000900/	ENCODE-rE2G predictions for naive thymus-derived CD8-positive, alpha-beta T cell; Donor: ENCDO830ROH		ENCDO830ROH
ZNF692	chr1:248853658-248854158	chr1:248859116-248859117	0.235241267864778	ENCSR261VHD	ENCFF850PXM	naive thymus-derived CD8-positive, alpha-beta T cell	/biosample-types/primary_cell_CL_0000900/	ENCODE-rE2G predictions for naive thymus-derived CD8-positive, alpha-beta T cell; Donor: ENCDO830ROH		ENCDO830ROH
ZNF692	chr1:248858308-248858808	chr1:248859116-248859117	0.999947193270618	ENCSR261VHD	ENCFF850PXM	naive thymus-derived CD8-positive, alpha-beta T cell	/biosample-types/primary_cell_CL_0000900/	ENCODE-rE2G predictions for naive thymus-derived CD8-positive, alpha-beta T cell; Donor: ENCDO830ROH		ENCDO830ROH
ZNF692	chr1:248858851-248859366	chr1:248859116-248859117	0.999997718436878	ENCSR261VHD	ENCFF850PXM	naive thymus-derived CD8-positive, alpha-beta T cell	/biosample-types/primary_cell_CL_0000900/	ENCODE-rE2G predictions for naive thymus-derived CD8-positive, alpha-beta T cell; Donor: ENCDO830ROH		ENCDO830ROH
PGBD2	chr1:248862924-248863586	chr1:248906242-248906243	0.424993239408178	ENCSR261VHD	ENCFF850PXM	naive thymus-derived CD8-positive, alpha-beta T cell	/biosample-types/primary_cell_CL_0000900/	ENCODE-rE2G predictions for naive thymus-derived CD8-positive, alpha-beta T cell; Donor: ENCDO830ROH		ENCDO830ROH
SH3BP5L	chr1:248862924-248863586	chr1:248825366-248825367	0.326819882618225	ENCSR261VHD	ENCFF850PXM	naive thymus-derived CD8-positive, alpha-beta T cell	/biosample-types/primary_cell_CL_0000900/	ENCODE-rE2G predictions for naive thymus-derived CD8-positive, alpha-beta T cell; Donor: ENCDO830ROH		ENCDO830ROH
ZNF672	chr1:248862924-248863586	chr1:248838177-248838178	0.323530514429289	ENCSR261VHD	ENCFF850PXM	naive thymus-derived CD8-positive, alpha-beta T cell	/biosample-types/primary_cell_CL_0000900/	ENCODE-rE2G predictions for naive thymus-derived CD8-positive, alpha-beta T cell; Donor: ENCDO830ROH		ENCDO830ROH
ZNF692	chr1:248862924-248863586	chr1:248859116-248859117	0.790282830903898	ENCSR261VHD	ENCFF850PXM	naive thymus-derived CD8-positive, alpha-beta T cell	/biosample-types/primary_cell_CL_0000900/	ENCODE-rE2G predictions for naive thymus-derived CD8-positive, alpha-beta T cell; Donor: ENCDO830ROH		ENCDO830ROH
PGBD2	chr1:248872926-248873426	chr1:248906242-248906243	0.210432976325628	ENCSR261VHD	ENCFF850PXM	naive thymus-derived CD8-positive, alpha-beta T cell	/biosample-types/primary_cell_CL_0000900/	ENCODE-rE2G predictions for naive thymus-derived CD8-positive, alpha-beta T cell; Donor: ENCDO830ROH		ENCDO830ROH
PGBD2	chr1:248873580-248874566	chr1:248906242-248906243	0.960271276681635	ENCSR261VHD	ENCFF850PXM	naive thymus-derived CD8-positive, alpha-beta T cell	/biosample-types/primary_cell_CL_0000900/	ENCODE-rE2G predictions for naive thymus-derived CD8-positive, alpha-beta T cell; Donor: ENCDO830ROH		ENCDO830ROH
SH3BP5L	chr1:248873580-248874566	chr1:248825366-248825367	0.922647636026928	ENCSR261VHD	ENCFF850PXM	naive thymus-derived CD8-positive, alpha-beta T cell	/biosample-types/primary_cell_CL_0000900/	ENCODE-rE2G predictions for naive thymus-derived CD8-positive, alpha-beta T cell; Donor: ENCDO830ROH		ENCDO830ROH
TRIM58	chr1:248873580-248874566	chr1:247857198-247857199	0.201142149345259	ENCSR261VHD	ENCFF850PXM	naive thymus-derived CD8-positive, alpha-beta T cell	/biosample-types/primary_cell_CL_0000900/	ENCODE-rE2G predictions for naive thymus-derived CD8-positive, alpha-beta T cell; Donor: ENCDO830ROH		ENCDO830ROH
ZNF672	chr1:248873580-248874566	chr1:248838177-248838178	0.878468723042273	ENCSR261VHD	ENCFF850PXM	naive thymus-derived CD8-positive, alpha-beta T cell	/biosample-types/primary_cell_CL_0000900/	ENCODE-rE2G predictions for naive thymus-derived CD8-positive, alpha-beta T cell; Donor: ENCDO830ROH		ENCDO830ROH
ZNF692	chr1:248873580-248874566	chr1:248859116-248859117	0.95647354188239	ENCSR261VHD	ENCFF850PXM	naive thymus-derived CD8-positive, alpha-beta T cell	/biosample-types/primary_cell_CL_0000900/	ENCODE-rE2G predictions for naive thymus-derived CD8-positive, alpha-beta T cell; Donor: ENCDO830ROH		ENCDO830ROH
PGBD2	chr1:248905619-248906992	chr1:248906242-248906243	0.99998247477385	ENCSR261VHD	ENCFF850PXM	naive thymus-derived CD8-positive, alpha-beta T cell	/biosample-types/primary_cell_CL_0000900/	ENCODE-rE2G predictions for naive thymus-derived CD8-positive, alpha-beta T cell; Donor: ENCDO830ROH		ENCDO830ROH
ZMYND11	chr10:73466-74379	chr10:134483-134484	0.250067889905552	ENCSR261VHD	ENCFF850PXM	naive thymus-derived CD8-positive, alpha-beta T cell	/biosample-types/primary_cell_CL_0000900/	ENCODE-rE2G predictions for naive thymus-derived CD8-positive, alpha-beta T cell; Donor: ENCDO830ROH		ENCDO830ROH
ZMYND11	chr10:127732-128511	chr10:134483-134484	0.582739696695052	ENCSR261VHD	ENCFF850PXM	naive thymus-derived CD8-positive, alpha-beta T cell	/biosample-types/primary_cell_CL_0000900/	ENCODE-rE2G predictions for naive thymus-derived CD8-positive, alpha-beta T cell; Donor: ENCDO830ROH		ENCDO830ROH
ZMYND11	chr10:134233-135568	chr10:134483-134484	0.999982974272349	ENCSR261VHD	ENCFF850PXM	naive thymus-derived CD8-positive, alpha-beta T cell	/biosample-types/primary_cell_CL_0000900/	ENCODE-rE2G predictions for naive thymus-derived CD8-positive, alpha-beta T cell; Donor: ENCDO830ROH		ENCDO830ROH
ZMYND11	chr10:135698-136502	chr10:134483-134484	0.997143499148189	ENCSR261VHD	ENCFF850PXM	naive thymus-derived CD8-positive, alpha-beta T cell	/biosample-types/primary_cell_CL_0000900/	ENCODE-rE2G predictions for naive thymus-derived CD8-positive, alpha-beta T cell; Donor: ENCDO830ROH		ENCDO830ROH
ZMYND11	chr10:137057-137557	chr10:134483-134484	0.898910726946634	ENCSR261VHD	ENCFF850PXM	naive thymus-derived CD8-positive, alpha-beta T cell	/biosample-types/primary_cell_CL_0000900/	ENCODE-rE2G predictions for naive thymus-derived CD8-positive, alpha-beta T cell; Donor: ENCDO830ROH		ENCDO830ROH
ZMYND11	chr10:470167-471479	chr10:134483-134484	0.220572555709854	ENCSR261VHD	ENCFF850PXM	naive thymus-derived CD8-positive, alpha-beta T cell	/biosample-types/primary_cell_CL_0000900/	ENCODE-rE2G predictions for naive thymus-derived CD8-positive, alpha-beta T cell; Donor: ENCDO830ROH		ENCDO830ROH
LARP4B	chr10:930387-930887	chr10:931705-931706	0.726578563366663	ENCSR261VHD	ENCFF850PXM	naive thymus-derived CD8-positive, alpha-beta T cell	/biosample-types/primary_cell_CL_0000900/	ENCODE-rE2G predictions for naive thymus-derived CD8-positive, alpha-beta T cell; Donor: ENCDO830ROH		ENCDO830ROH
LARP4B	chr10:931455-932028	chr10:931705-931706	0.999992589307754	ENCSR261VHD	ENCFF850PXM	naive thymus-derived CD8-positive, alpha-beta T cell	/biosample-types/primary_cell_CL_0000900/	ENCODE-rE2G predictions for naive thymus-derived CD8-positive, alpha-beta T cell; Donor: ENCDO830ROH		ENCDO830ROH
LARP4B	chr10:939010-939705	chr10:931705-931706	0.207834181991558	ENCSR261VHD	ENCFF850PXM	naive thymus-derived CD8-positive, alpha-beta T cell	/biosample-types/primary_cell_CL_0000900/	ENCODE-rE2G predictions for naive thymus-derived CD8-positive, alpha-beta T cell; Donor: ENCDO830ROH		ENCDO830ROH
GTPBP4	chr10:988134-989089	chr10:988408-988409	0.999894999017094	ENCSR261VHD	ENCFF850PXM	naive thymus-derived CD8-positive, alpha-beta T cell	/biosample-types/primary_cell_CL_0000900/	ENCODE-rE2G predictions for naive thymus-derived CD8-positive, alpha-beta T cell; Donor: ENCDO830ROH		ENCDO830ROH
IDI1	chr10:1048225-1048725	chr10:1049366-1049367	0.939613290742848	ENCSR261VHD	ENCFF850PXM	naive thymus-derived CD8-positive, alpha-beta T cell	/biosample-types/primary_cell_CL_0000900/	ENCODE-rE2G predictions for naive thymus-derived CD8-positive, alpha-beta T cell; Donor: ENCDO830ROH		ENCDO830ROH
WDR37	chr10:1048225-1048725	chr10:1056835-1056836	0.48827898197951	ENCSR261VHD	ENCFF850PXM	naive thymus-derived CD8-positive, alpha-beta T cell	/biosample-types/primary_cell_CL_0000900/	ENCODE-rE2G predictions for naive thymus-derived CD8-positive, alpha-beta T cell; Donor: ENCDO830ROH		ENCDO830ROH
IDI1	chr10:1048783-1049616	chr10:1049366-1049367	0.999973069354705	ENCSR261VHD	ENCFF850PXM	naive thymus-derived CD8-positive, alpha-beta T cell	/biosample-types/primary_cell_CL_0000900/	ENCODE-rE2G predictions for naive thymus-derived CD8-positive, alpha-beta T cell; Donor: ENCDO830ROH		ENCDO830ROH
IDI1	chr10:1050518-1051018	chr10:1049366-1049367	0.396688445971197	ENCSR261VHD	ENCFF850PXM	naive thymus-derived CD8-positive, alpha-beta T cell	/biosample-types/primary_cell_CL_0000900/	ENCODE-rE2G predictions for naive thymus-derived CD8-positive, alpha-beta T cell; Donor: ENCDO830ROH		ENCDO830ROH
WDR37	chr10:1050518-1051018	chr10:1056835-1056836	0.21242385361283	ENCSR261VHD	ENCFF850PXM	naive thymus-derived CD8-positive, alpha-beta T cell	/biosample-types/primary_cell_CL_0000900/	ENCODE-rE2G predictions for naive thymus-derived CD8-positive, alpha-beta T cell; Donor: ENCDO830ROH		ENCDO830ROH
WDR37	chr10:1055816-1057085	chr10:1056835-1056836	0.999853932797062	ENCSR261VHD	ENCFF850PXM	naive thymus-derived CD8-positive, alpha-beta T cell	/biosample-types/primary_cell_CL_0000900/	ENCODE-rE2G predictions for naive thymus-derived CD8-positive, alpha-beta T cell; Donor: ENCDO830ROH		ENCDO830ROH
PFKP	chr10:3066337-3066837	chr10:3067519-3067520	0.775499997324142	ENCSR261VHD	ENCFF850PXM	naive thymus-derived CD8-positive, alpha-beta T cell	/biosample-types/primary_cell_CL_0000900/	ENCODE-rE2G predictions for naive thymus-derived CD8-positive, alpha-beta T cell; Donor: ENCDO830ROH		ENCDO830ROH
PFKP	chr10:3067036-3068584	chr10:3067519-3067520	0.999965439442605	ENCSR261VHD	ENCFF850PXM	naive thymus-derived CD8-positive, alpha-beta T cell	/biosample-types/primary_cell_CL_0000900/	ENCODE-rE2G predictions for naive thymus-derived CD8-positive, alpha-beta T cell; Donor: ENCDO830ROH		ENCDO830ROH
PFKP	chr10:3068755-3069513	chr10:3067519-3067520	0.881501926645095	ENCSR261VHD	ENCFF850PXM	naive thymus-derived CD8-positive, alpha-beta T cell	/biosample-types/primary_cell_CL_0000900/	ENCODE-rE2G predictions for naive thymus-derived CD8-positive, alpha-beta T cell; Donor: ENCDO830ROH		ENCDO830ROH
PFKP	chr10:3073991-3074850	chr10:3067519-3067520	0.447354499450142	ENCSR261VHD	ENCFF850PXM	naive thymus-derived CD8-positive, alpha-beta T cell	/biosample-types/primary_cell_CL_0000900/	ENCODE-rE2G predictions for naive thymus-derived CD8-positive, alpha-beta T cell; Donor: ENCDO830ROH		ENCDO830ROH
PITRM1	chr10:3172260-3173336	chr10:3172841-3172842	0.999956792390407	ENCSR261VHD	ENCFF850PXM	naive thymus-derived CD8-positive, alpha-beta T cell	/biosample-types/primary_cell_CL_0000900/	ENCODE-rE2G predictions for naive thymus-derived CD8-positive, alpha-beta T cell; Donor: ENCDO830ROH		ENCDO830ROH
KLF6	chr10:3774015-3776397	chr10:3785281-3785282	0.66109359454513	ENCSR261VHD	ENCFF850PXM	naive thymus-derived CD8-positive, alpha-beta T cell	/biosample-types/primary_cell_CL_0000900/	ENCODE-rE2G predictions for naive thymus-derived CD8-positive, alpha-beta T cell; Donor: ENCDO830ROH		ENCDO830ROH
KLF6	chr10:3782462-3782962	chr10:3785281-3785282	0.833187575398466	ENCSR261VHD	ENCFF850PXM	naive thymus-derived CD8-positive, alpha-beta T cell	/biosample-types/primary_cell_CL_0000900/	ENCODE-rE2G predictions for naive thymus-derived CD8-positive, alpha-beta T cell; Donor: ENCDO830ROH		ENCDO830ROH
KLF6	chr10:3783249-3783749	chr10:3785281-3785282	0.775514849522594	ENCSR261VHD	ENCFF850PXM	naive thymus-derived CD8-positive, alpha-beta T cell	/biosample-types/primary_cell_CL_0000900/	ENCODE-rE2G predictions for naive thymus-derived CD8-positive, alpha-beta T cell; Donor: ENCDO830ROH		ENCDO830ROH
KLF6	chr10:3783867-3784367	chr10:3785281-3785282	0.849520752773673	ENCSR261VHD	ENCFF850PXM	naive thymus-derived CD8-positive, alpha-beta T cell	/biosample-types/primary_cell_CL_0000900/	ENCODE-rE2G predictions for naive thymus-derived CD8-positive, alpha-beta T cell; Donor: ENCDO830ROH		ENCDO830ROH
KLF6	chr10:3784661-3785672	chr10:3785281-3785282	0.999985423711215	ENCSR261VHD	ENCFF850PXM	naive thymus-derived CD8-positive, alpha-beta T cell	/biosample-types/primary_cell_CL_0000900/	ENCODE-rE2G predictions for naive thymus-derived CD8-positive, alpha-beta T cell; Donor: ENCDO830ROH		ENCDO830ROH
KLF6	chr10:3785776-3786276	chr10:3785281-3785282	0.999944461645167	ENCSR261VHD	ENCFF850PXM	naive thymus-derived CD8-positive, alpha-beta T cell	/biosample-types/primary_cell_CL_0000900/	ENCODE-rE2G predictions for naive thymus-derived CD8-positive, alpha-beta T cell; Donor: ENCDO830ROH		ENCDO830ROH
KLF6	chr10:3804267-3804767	chr10:3785281-3785282	0.221996280067485	ENCSR261VHD	ENCFF850PXM	naive thymus-derived CD8-positive, alpha-beta T cell	/biosample-types/primary_cell_CL_0000900/	ENCODE-rE2G predictions for naive thymus-derived CD8-positive, alpha-beta T cell; Donor: ENCDO830ROH		ENCDO830ROH
KLF6	chr10:3805158-3806345	chr10:3785281-3785282	0.269040641891483	ENCSR261VHD	ENCFF850PXM	naive thymus-derived CD8-positive, alpha-beta T cell	/biosample-types/primary_cell_CL_0000900/	ENCODE-rE2G predictions for naive thymus-derived CD8-positive, alpha-beta T cell; Donor: ENCDO830ROH		ENCDO830ROH
AKR1E2	chr10:4815190-4815690	chr10:4826176-4826177	0.466358553358926	ENCSR261VHD	ENCFF850PXM	naive thymus-derived CD8-positive, alpha-beta T cell	/biosample-types/primary_cell_CL_0000900/	ENCODE-rE2G predictions for naive thymus-derived CD8-positive, alpha-beta T cell; Donor: ENCDO830ROH		ENCDO830ROH
AKR1E2	chr10:4825366-4825866	chr10:4826176-4826177	0.999982208528558	ENCSR261VHD	ENCFF850PXM	naive thymus-derived CD8-positive, alpha-beta T cell	/biosample-types/primary_cell_CL_0000900/	ENCODE-rE2G predictions for naive thymus-derived CD8-positive, alpha-beta T cell; Donor: ENCDO830ROH		ENCDO830ROH
AKR1E2	chr10:4825906-4826878	chr10:4826176-4826177	0.999990415512403	ENCSR261VHD	ENCFF850PXM	naive thymus-derived CD8-positive, alpha-beta T cell	/biosample-types/primary_cell_CL_0000900/	ENCODE-rE2G predictions for naive thymus-derived CD8-positive, alpha-beta T cell; Donor: ENCDO830ROH		ENCDO830ROH
AKR1E2	chr10:4835568-4836068	chr10:4826176-4826177	0.388184091559734	ENCSR261VHD	ENCFF850PXM	naive thymus-derived CD8-positive, alpha-beta T cell	/biosample-types/primary_cell_CL_0000900/	ENCODE-rE2G predictions for naive thymus-derived CD8-positive, alpha-beta T cell; Donor: ENCDO830ROH		ENCDO830ROH
AKR1E2	chr10:4836320-4837163	chr10:4826176-4826177	0.446137363891373	ENCSR261VHD	ENCFF850PXM	naive thymus-derived CD8-positive, alpha-beta T cell	/biosample-types/primary_cell_CL_0000900/	ENCODE-rE2G predictions for naive thymus-derived CD8-positive, alpha-beta T cell; Donor: ENCDO830ROH		ENCDO830ROH
AKR1E2	chr10:4849577-4850077	chr10:4826176-4826177	0.764387383741891	ENCSR261VHD	ENCFF850PXM	naive thymus-derived CD8-positive, alpha-beta T cell	/biosample-types/primary_cell_CL_0000900/	ENCODE-rE2G predictions for naive thymus-derived CD8-positive, alpha-beta T cell; Donor: ENCDO830ROH		ENCDO830ROH
CALML3	chr10:5412287-5412787	chr10:5524888-5524889	0.319175851996963	ENCSR261VHD	ENCFF850PXM	naive thymus-derived CD8-positive, alpha-beta T cell	/biosample-types/primary_cell_CL_0000900/	ENCODE-rE2G predictions for naive thymus-derived CD8-positive, alpha-beta T cell; Donor: ENCDO830ROH		ENCDO830ROH
CALML5	chr10:5412287-5412787	chr10:5499570-5499571	0.453349412388454	ENCSR261VHD	ENCFF850PXM	naive thymus-derived CD8-positive, alpha-beta T cell	/biosample-types/primary_cell_CL_0000900/	ENCODE-rE2G predictions for naive thymus-derived CD8-positive, alpha-beta T cell; Donor: ENCDO830ROH		ENCDO830ROH
NET1	chr10:5412287-5412787	chr10:5446550-5446551	0.531843573510574	ENCSR261VHD	ENCFF850PXM	naive thymus-derived CD8-positive, alpha-beta T cell	/biosample-types/primary_cell_CL_0000900/	ENCODE-rE2G predictions for naive thymus-derived CD8-positive, alpha-beta T cell; Donor: ENCDO830ROH		ENCDO830ROH
NET1	chr10:5441020-5441520	chr10:5446550-5446551	0.476061133913422	ENCSR261VHD	ENCFF850PXM	naive thymus-derived CD8-positive, alpha-beta T cell	/biosample-types/primary_cell_CL_0000900/	ENCODE-rE2G predictions for naive thymus-derived CD8-positive, alpha-beta T cell; Donor: ENCDO830ROH		ENCDO830ROH
CALML5	chr10:5441993-5442493	chr10:5499570-5499571	0.269876694409822	ENCSR261VHD	ENCFF850PXM	naive thymus-derived CD8-positive, alpha-beta T cell	/biosample-types/primary_cell_CL_0000900/	ENCODE-rE2G predictions for naive thymus-derived CD8-positive, alpha-beta T cell; Donor: ENCDO830ROH		ENCDO830ROH
NET1	chr10:5441993-5442493	chr10:5446550-5446551	0.658638901733377	ENCSR261VHD	ENCFF850PXM	naive thymus-derived CD8-positive, alpha-beta T cell	/biosample-types/primary_cell_CL_0000900/	ENCODE-rE2G predictions for naive thymus-derived CD8-positive, alpha-beta T cell; Donor: ENCDO830ROH		ENCDO830ROH
NET1	chr10:5446300-5446815	chr10:5446550-5446551	0.99999941148822	ENCSR261VHD	ENCFF850PXM	naive thymus-derived CD8-positive, alpha-beta T cell	/biosample-types/primary_cell_CL_0000900/	ENCODE-rE2G predictions for naive thymus-derived CD8-positive, alpha-beta T cell; Donor: ENCDO830ROH		ENCDO830ROH
CALML3	chr10:5447522-5448022	chr10:5524888-5524889	0.251394740244087	ENCSR261VHD	ENCFF850PXM	naive thymus-derived CD8-positive, alpha-beta T cell	/biosample-types/primary_cell_CL_0000900/	ENCODE-rE2G predictions for naive thymus-derived CD8-positive, alpha-beta T cell; Donor: ENCDO830ROH		ENCDO830ROH
CALML5	chr10:5447522-5448022	chr10:5499570-5499571	0.448422902739304	ENCSR261VHD	ENCFF850PXM	naive thymus-derived CD8-positive, alpha-beta T cell	/biosample-types/primary_cell_CL_0000900/	ENCODE-rE2G predictions for naive thymus-derived CD8-positive, alpha-beta T cell; Donor: ENCDO830ROH		ENCDO830ROH
NET1	chr10:5447522-5448022	chr10:5446550-5446551	0.82495610705368	ENCSR261VHD	ENCFF850PXM	naive thymus-derived CD8-positive, alpha-beta T cell	/biosample-types/primary_cell_CL_0000900/	ENCODE-rE2G predictions for naive thymus-derived CD8-positive, alpha-beta T cell; Donor: ENCDO830ROH		ENCDO830ROH
CALML5	chr10:5456531-5457031	chr10:5499570-5499571	0.280926580683477	ENCSR261VHD	ENCFF850PXM	naive thymus-derived CD8-positive, alpha-beta T cell	/biosample-types/primary_cell_CL_0000900/	ENCODE-rE2G predictions for naive thymus-derived CD8-positive, alpha-beta T cell; Donor: ENCDO830ROH		ENCDO830ROH
CALML5	chr10:5460380-5461199	chr10:5499570-5499571	0.303004438800744	ENCSR261VHD	ENCFF850PXM	naive thymus-derived CD8-positive, alpha-beta T cell	/biosample-types/primary_cell_CL_0000900/	ENCODE-rE2G predictions for naive thymus-derived CD8-positive, alpha-beta T cell; Donor: ENCDO830ROH		ENCDO830ROH
CALML5	chr10:5466412-5466912	chr10:5499570-5499571	0.381874018805473	ENCSR261VHD	ENCFF850PXM	naive thymus-derived CD8-positive, alpha-beta T cell	/biosample-types/primary_cell_CL_0000900/	ENCODE-rE2G predictions for naive thymus-derived CD8-positive, alpha-beta T cell; Donor: ENCDO830ROH		ENCDO830ROH
CALML5	chr10:5469192-5469692	chr10:5499570-5499571	0.289046049889881	ENCSR261VHD	ENCFF850PXM	naive thymus-derived CD8-positive, alpha-beta T cell	/biosample-types/primary_cell_CL_0000900/	ENCODE-rE2G predictions for naive thymus-derived CD8-positive, alpha-beta T cell; Donor: ENCDO830ROH		ENCDO830ROH
CALML5	chr10:5485438-5485938	chr10:5499570-5499571	0.331053763551517	ENCSR261VHD	ENCFF850PXM	naive thymus-derived CD8-positive, alpha-beta T cell	/biosample-types/primary_cell_CL_0000900/	ENCODE-rE2G predictions for naive thymus-derived CD8-positive, alpha-beta T cell; Donor: ENCDO830ROH		ENCDO830ROH
CALML5	chr10:5486762-5487262	chr10:5499570-5499571	0.486589646559363	ENCSR261VHD	ENCFF850PXM	naive thymus-derived CD8-positive, alpha-beta T cell	/biosample-types/primary_cell_CL_0000900/	ENCODE-rE2G predictions for naive thymus-derived CD8-positive, alpha-beta T cell; Donor: ENCDO830ROH		ENCDO830ROH
CALML5	chr10:5488681-5489181	chr10:5499570-5499571	0.367441089388707	ENCSR261VHD	ENCFF850PXM	naive thymus-derived CD8-positive, alpha-beta T cell	/biosample-types/primary_cell_CL_0000900/	ENCODE-rE2G predictions for naive thymus-derived CD8-positive, alpha-beta T cell; Donor: ENCDO830ROH		ENCDO830ROH
CALML5	chr10:5499320-5499820	chr10:5499570-5499571	0.999999997316983	ENCSR261VHD	ENCFF850PXM	naive thymus-derived CD8-positive, alpha-beta T cell	/biosample-types/primary_cell_CL_0000900/	ENCODE-rE2G predictions for naive thymus-derived CD8-positive, alpha-beta T cell; Donor: ENCDO830ROH		ENCDO830ROH
CALML3	chr10:5502192-5502692	chr10:5524888-5524889	0.536355144928296	ENCSR261VHD	ENCFF850PXM	naive thymus-derived CD8-positive, alpha-beta T cell	/biosample-types/primary_cell_CL_0000900/	ENCODE-rE2G predictions for naive thymus-derived CD8-positive, alpha-beta T cell; Donor: ENCDO830ROH		ENCDO830ROH
CALML5	chr10:5502192-5502692	chr10:5499570-5499571	0.912931124714544	ENCSR261VHD	ENCFF850PXM	naive thymus-derived CD8-positive, alpha-beta T cell	/biosample-types/primary_cell_CL_0000900/	ENCODE-rE2G predictions for naive thymus-derived CD8-positive, alpha-beta T cell; Donor: ENCDO830ROH		ENCDO830ROH
CALML3	chr10:5504609-5505109	chr10:5524888-5524889	0.400443341342408	ENCSR261VHD	ENCFF850PXM	naive thymus-derived CD8-positive, alpha-beta T cell	/biosample-types/primary_cell_CL_0000900/	ENCODE-rE2G predictions for naive thymus-derived CD8-positive, alpha-beta T cell; Donor: ENCDO830ROH		ENCDO830ROH
CALML5	chr10:5504609-5505109	chr10:5499570-5499571	0.821419741306963	ENCSR261VHD	ENCFF850PXM	naive thymus-derived CD8-positive, alpha-beta T cell	/biosample-types/primary_cell_CL_0000900/	ENCODE-rE2G predictions for naive thymus-derived CD8-positive, alpha-beta T cell; Donor: ENCDO830ROH		ENCDO830ROH
CALML3	chr10:5507860-5508360	chr10:5524888-5524889	0.445540592109627	ENCSR261VHD	ENCFF850PXM	naive thymus-derived CD8-positive, alpha-beta T cell	/biosample-types/primary_cell_CL_0000900/	ENCODE-rE2G predictions for naive thymus-derived CD8-positive, alpha-beta T cell; Donor: ENCDO830ROH		ENCDO830ROH
CALML5	chr10:5507860-5508360	chr10:5499570-5499571	0.671757435603981	ENCSR261VHD	ENCFF850PXM	naive thymus-derived CD8-positive, alpha-beta T cell	/biosample-types/primary_cell_CL_0000900/	ENCODE-rE2G predictions for naive thymus-derived CD8-positive, alpha-beta T cell; Donor: ENCDO830ROH		ENCDO830ROH
CALML3	chr10:5513183-5513683	chr10:5524888-5524889	0.213344737029555	ENCSR261VHD	ENCFF850PXM	naive thymus-derived CD8-positive, alpha-beta T cell	/biosample-types/primary_cell_CL_0000900/	ENCODE-rE2G predictions for naive thymus-derived CD8-positive, alpha-beta T cell; Donor: ENCDO830ROH		ENCDO830ROH
CALML5	chr10:5513183-5513683	chr10:5499570-5499571	0.267095944160984	ENCSR261VHD	ENCFF850PXM	naive thymus-derived CD8-positive, alpha-beta T cell	/biosample-types/primary_cell_CL_0000900/	ENCODE-rE2G predictions for naive thymus-derived CD8-positive, alpha-beta T cell; Donor: ENCDO830ROH		ENCDO830ROH
CALML3	chr10:5522897-5523576	chr10:5524888-5524889	0.926650442453616	ENCSR261VHD	ENCFF850PXM	naive thymus-derived CD8-positive, alpha-beta T cell	/biosample-types/primary_cell_CL_0000900/	ENCODE-rE2G predictions for naive thymus-derived CD8-positive, alpha-beta T cell; Donor: ENCDO830ROH		ENCDO830ROH
CALML5	chr10:5522897-5523576	chr10:5499570-5499571	0.494390968511998	ENCSR261VHD	ENCFF850PXM	naive thymus-derived CD8-positive, alpha-beta T cell	/biosample-types/primary_cell_CL_0000900/	ENCODE-rE2G predictions for naive thymus-derived CD8-positive, alpha-beta T cell; Donor: ENCDO830ROH		ENCDO830ROH
CALML3	chr10:5524638-5525409	chr10:5524888-5524889	0.999996834285902	ENCSR261VHD	ENCFF850PXM	naive thymus-derived CD8-positive, alpha-beta T cell	/biosample-types/primary_cell_CL_0000900/	ENCODE-rE2G predictions for naive thymus-derived CD8-positive, alpha-beta T cell; Donor: ENCDO830ROH		ENCDO830ROH
CALML3	chr10:5534364-5534864	chr10:5524888-5524889	0.227213321130928	ENCSR261VHD	ENCFF850PXM	naive thymus-derived CD8-positive, alpha-beta T cell	/biosample-types/primary_cell_CL_0000900/	ENCODE-rE2G predictions for naive thymus-derived CD8-positive, alpha-beta T cell; Donor: ENCDO830ROH		ENCDO830ROH
CALML3	chr10:5538902-5539759	chr10:5524888-5524889	0.31027030221454	ENCSR261VHD	ENCFF850PXM	naive thymus-derived CD8-positive, alpha-beta T cell	/biosample-types/primary_cell_CL_0000900/	ENCODE-rE2G predictions for naive thymus-derived CD8-positive, alpha-beta T cell; Donor: ENCDO830ROH		ENCDO830ROH
CALML3	chr10:5548072-5548572	chr10:5524888-5524889	0.288048359566297	ENCSR261VHD	ENCFF850PXM	naive thymus-derived CD8-positive, alpha-beta T cell	/biosample-types/primary_cell_CL_0000900/	ENCODE-rE2G predictions for naive thymus-derived CD8-positive, alpha-beta T cell; Donor: ENCDO830ROH		ENCDO830ROH
CALML3	chr10:5548779-5549279	chr10:5524888-5524889	0.680224114631919	ENCSR261VHD	ENCFF850PXM	naive thymus-derived CD8-positive, alpha-beta T cell	/biosample-types/primary_cell_CL_0000900/	ENCODE-rE2G predictions for naive thymus-derived CD8-positive, alpha-beta T cell; Donor: ENCDO830ROH		ENCDO830ROH
CALML5	chr10:5548779-5549279	chr10:5499570-5499571	0.468112976935307	ENCSR261VHD	ENCFF850PXM	naive thymus-derived CD8-positive, alpha-beta T cell	/biosample-types/primary_cell_CL_0000900/	ENCODE-rE2G predictions for naive thymus-derived CD8-positive, alpha-beta T cell; Donor: ENCDO830ROH		ENCDO830ROH
CALML3	chr10:5551610-5552497	chr10:5524888-5524889	0.711288467724502	ENCSR261VHD	ENCFF850PXM	naive thymus-derived CD8-positive, alpha-beta T cell	/biosample-types/primary_cell_CL_0000900/	ENCODE-rE2G predictions for naive thymus-derived CD8-positive, alpha-beta T cell; Donor: ENCDO830ROH		ENCDO830ROH
CALML5	chr10:5551610-5552497	chr10:5499570-5499571	0.512728155741438	ENCSR261VHD	ENCFF850PXM	naive thymus-derived CD8-positive, alpha-beta T cell	/biosample-types/primary_cell_CL_0000900/	ENCODE-rE2G predictions for naive thymus-derived CD8-positive, alpha-beta T cell; Donor: ENCDO830ROH		ENCDO830ROH
CALML3	chr10:5563264-5563764	chr10:5524888-5524889	0.257540218016689	ENCSR261VHD	ENCFF850PXM	naive thymus-derived CD8-positive, alpha-beta T cell	/biosample-types/primary_cell_CL_0000900/	ENCODE-rE2G predictions for naive thymus-derived CD8-positive, alpha-beta T cell; Donor: ENCDO830ROH		ENCDO830ROH
ASB13	chr10:5563846-5565224	chr10:5666595-5666596	0.205675869132279	ENCSR261VHD	ENCFF850PXM	naive thymus-derived CD8-positive, alpha-beta T cell	/biosample-types/primary_cell_CL_0000900/	ENCODE-rE2G predictions for naive thymus-derived CD8-positive, alpha-beta T cell; Donor: ENCDO830ROH		ENCDO830ROH
CALML3	chr10:5563846-5565224	chr10:5524888-5524889	0.769827736246965	ENCSR261VHD	ENCFF850PXM	naive thymus-derived CD8-positive, alpha-beta T cell	/biosample-types/primary_cell_CL_0000900/	ENCODE-rE2G predictions for naive thymus-derived CD8-positive, alpha-beta T cell; Donor: ENCDO830ROH		ENCDO830ROH
CALML5	chr10:5563846-5565224	chr10:5499570-5499571	0.623110690025194	ENCSR261VHD	ENCFF850PXM	naive thymus-derived CD8-positive, alpha-beta T cell	/biosample-types/primary_cell_CL_0000900/	ENCODE-rE2G predictions for naive thymus-derived CD8-positive, alpha-beta T cell; Donor: ENCDO830ROH		ENCDO830ROH
ASB13	chr10:5623064-5623564	chr10:5666595-5666596	0.625512046365943	ENCSR261VHD	ENCFF850PXM	naive thymus-derived CD8-positive, alpha-beta T cell	/biosample-types/primary_cell_CL_0000900/	ENCODE-rE2G predictions for naive thymus-derived CD8-positive, alpha-beta T cell; Donor: ENCDO830ROH		ENCDO830ROH
CALML3	chr10:5623064-5623564	chr10:5524888-5524889	0.570370460108423	ENCSR261VHD	ENCFF850PXM	naive thymus-derived CD8-positive, alpha-beta T cell	/biosample-types/primary_cell_CL_0000900/	ENCODE-rE2G predictions for naive thymus-derived CD8-positive, alpha-beta T cell; Donor: ENCDO830ROH		ENCDO830ROH
CALML5	chr10:5623064-5623564	chr10:5499570-5499571	0.507539028587656	ENCSR261VHD	ENCFF850PXM	naive thymus-derived CD8-positive, alpha-beta T cell	/biosample-types/primary_cell_CL_0000900/	ENCODE-rE2G predictions for naive thymus-derived CD8-positive, alpha-beta T cell; Donor: ENCDO830ROH		ENCDO830ROH
NET1	chr10:5623064-5623564	chr10:5446550-5446551	0.476364015753704	ENCSR261VHD	ENCFF850PXM	naive thymus-derived CD8-positive, alpha-beta T cell	/biosample-types/primary_cell_CL_0000900/	ENCODE-rE2G predictions for naive thymus-derived CD8-positive, alpha-beta T cell; Donor: ENCDO830ROH		ENCDO830ROH
ASB13	chr10:5629776-5630520	chr10:5666595-5666596	0.801683977211648	ENCSR261VHD	ENCFF850PXM	naive thymus-derived CD8-positive, alpha-beta T cell	/biosample-types/primary_cell_CL_0000900/	ENCODE-rE2G predictions for naive thymus-derived CD8-positive, alpha-beta T cell; Donor: ENCDO830ROH		ENCDO830ROH
CALML3	chr10:5629776-5630520	chr10:5524888-5524889	0.523371702637689	ENCSR261VHD	ENCFF850PXM	naive thymus-derived CD8-positive, alpha-beta T cell	/biosample-types/primary_cell_CL_0000900/	ENCODE-rE2G predictions for naive thymus-derived CD8-positive, alpha-beta T cell; Donor: ENCDO830ROH		ENCDO830ROH
CALML5	chr10:5629776-5630520	chr10:5499570-5499571	0.454041582526785	ENCSR261VHD	ENCFF850PXM	naive thymus-derived CD8-positive, alpha-beta T cell	/biosample-types/primary_cell_CL_0000900/	ENCODE-rE2G predictions for naive thymus-derived CD8-positive, alpha-beta T cell; Donor: ENCDO830ROH		ENCDO830ROH
NET1	chr10:5629776-5630520	chr10:5446550-5446551	0.254571427442285	ENCSR261VHD	ENCFF850PXM	naive thymus-derived CD8-positive, alpha-beta T cell	/biosample-types/primary_cell_CL_0000900/	ENCODE-rE2G predictions for naive thymus-derived CD8-positive, alpha-beta T cell; Donor: ENCDO830ROH		ENCDO830ROH
ASB13	chr10:5660120-5660620	chr10:5666595-5666596	0.210528491123142	ENCSR261VHD	ENCFF850PXM	naive thymus-derived CD8-positive, alpha-beta T cell	/biosample-types/primary_cell_CL_0000900/	ENCODE-rE2G predictions for naive thymus-derived CD8-positive, alpha-beta T cell; Donor: ENCDO830ROH		ENCDO830ROH
ASB13	chr10:5666004-5666845	chr10:5666595-5666596	0.99999034685169	ENCSR261VHD	ENCFF850PXM	naive thymus-derived CD8-positive, alpha-beta T cell	/biosample-types/primary_cell_CL_0000900/	ENCODE-rE2G predictions for naive thymus-derived CD8-positive, alpha-beta T cell; Donor: ENCDO830ROH		ENCDO830ROH
FAM208B	chr10:5684442-5685087	chr10:5684837-5684838	0.999975200291815	ENCSR261VHD	ENCFF850PXM	naive thymus-derived CD8-positive, alpha-beta T cell	/biosample-types/primary_cell_CL_0000900/	ENCODE-rE2G predictions for naive thymus-derived CD8-positive, alpha-beta T cell; Donor: ENCDO830ROH		ENCDO830ROH
FAM208B	chr10:5685120-5685847	chr10:5684837-5684838	0.999915531190271	ENCSR261VHD	ENCFF850PXM	naive thymus-derived CD8-positive, alpha-beta T cell	/biosample-types/primary_cell_CL_0000900/	ENCODE-rE2G predictions for naive thymus-derived CD8-positive, alpha-beta T cell; Donor: ENCDO830ROH		ENCDO830ROH
ASB13	chr10:5692333-5693092	chr10:5666595-5666596	0.498583696322964	ENCSR261VHD	ENCFF850PXM	naive thymus-derived CD8-positive, alpha-beta T cell	/biosample-types/primary_cell_CL_0000900/	ENCODE-rE2G predictions for naive thymus-derived CD8-positive, alpha-beta T cell; Donor: ENCDO830ROH		ENCDO830ROH
FAM208B	chr10:5692333-5693092	chr10:5684837-5684838	0.334822898649786	ENCSR261VHD	ENCFF850PXM	naive thymus-derived CD8-positive, alpha-beta T cell	/biosample-types/primary_cell_CL_0000900/	ENCODE-rE2G predictions for naive thymus-derived CD8-positive, alpha-beta T cell; Donor: ENCDO830ROH		ENCDO830ROH
ASB13	chr10:5775611-5776555	chr10:5666595-5666596	0.323346108069526	ENCSR261VHD	ENCFF850PXM	naive thymus-derived CD8-positive, alpha-beta T cell	/biosample-types/primary_cell_CL_0000900/	ENCODE-rE2G predictions for naive thymus-derived CD8-positive, alpha-beta T cell; Donor: ENCDO830ROH		ENCDO830ROH
GDI2	chr10:5813299-5814117	chr10:5813549-5813550	0.999895769976157	ENCSR261VHD	ENCFF850PXM	naive thymus-derived CD8-positive, alpha-beta T cell	/biosample-types/primary_cell_CL_0000900/	ENCODE-rE2G predictions for naive thymus-derived CD8-positive, alpha-beta T cell; Donor: ENCDO830ROH		ENCDO830ROH
ANKRD16	chr10:5888825-5890854	chr10:5889897-5889898	0.999987291612646	ENCSR261VHD	ENCFF850PXM	naive thymus-derived CD8-positive, alpha-beta T cell	/biosample-types/primary_cell_CL_0000900/	ENCODE-rE2G predictions for naive thymus-derived CD8-positive, alpha-beta T cell; Donor: ENCDO830ROH		ENCDO830ROH
FBXO18	chr10:5888825-5890854	chr10:5890202-5890203	0.999872381788952	ENCSR261VHD	ENCFF850PXM	naive thymus-derived CD8-positive, alpha-beta T cell	/biosample-types/primary_cell_CL_0000900/	ENCODE-rE2G predictions for naive thymus-derived CD8-positive, alpha-beta T cell; Donor: ENCDO830ROH		ENCDO830ROH
IL15RA	chr10:5971444-5971944	chr10:5977611-5977612	0.246051808466769	ENCSR261VHD	ENCFF850PXM	naive thymus-derived CD8-positive, alpha-beta T cell	/biosample-types/primary_cell_CL_0000900/	ENCODE-rE2G predictions for naive thymus-derived CD8-positive, alpha-beta T cell; Donor: ENCDO830ROH		ENCDO830ROH
IL15RA	chr10:5975891-5976391	chr10:5977611-5977612	0.893912902325718	ENCSR261VHD	ENCFF850PXM	naive thymus-derived CD8-positive, alpha-beta T cell	/biosample-types/primary_cell_CL_0000900/	ENCODE-rE2G predictions for naive thymus-derived CD8-positive, alpha-beta T cell; Donor: ENCDO830ROH		ENCDO830ROH
IL15RA	chr10:5976408-5977231	chr10:5977611-5977612	0.999972894607269	ENCSR261VHD	ENCFF850PXM	naive thymus-derived CD8-positive, alpha-beta T cell	/biosample-types/primary_cell_CL_0000900/	ENCODE-rE2G predictions for naive thymus-derived CD8-positive, alpha-beta T cell; Donor: ENCDO830ROH		ENCDO830ROH
IL15RA	chr10:5977361-5978252	chr10:5977611-5977612	0.999990002427236	ENCSR261VHD	ENCFF850PXM	naive thymus-derived CD8-positive, alpha-beta T cell	/biosample-types/primary_cell_CL_0000900/	ENCODE-rE2G predictions for naive thymus-derived CD8-positive, alpha-beta T cell; Donor: ENCDO830ROH		ENCDO830ROH
IL15RA	chr10:6014096-6014847	chr10:5977611-5977612	0.493600192866802	ENCSR261VHD	ENCFF850PXM	naive thymus-derived CD8-positive, alpha-beta T cell	/biosample-types/primary_cell_CL_0000900/	ENCODE-rE2G predictions for naive thymus-derived CD8-positive, alpha-beta T cell; Donor: ENCDO830ROH		ENCDO830ROH
IL2RA	chr10:6014096-6014847	chr10:6062370-6062371	0.703137636379884	ENCSR261VHD	ENCFF850PXM	naive thymus-derived CD8-positive, alpha-beta T cell	/biosample-types/primary_cell_CL_0000900/	ENCODE-rE2G predictions for naive thymus-derived CD8-positive, alpha-beta T cell; Donor: ENCDO830ROH		ENCDO830ROH
IL2RA	chr10:6019210-6020166	chr10:6062370-6062371	0.285085086060271	ENCSR261VHD	ENCFF850PXM	naive thymus-derived CD8-positive, alpha-beta T cell	/biosample-types/primary_cell_CL_0000900/	ENCODE-rE2G predictions for naive thymus-derived CD8-positive, alpha-beta T cell; Donor: ENCDO830ROH		ENCDO830ROH
IL2RA	chr10:6036876-6037376	chr10:6062370-6062371	0.308096548058556	ENCSR261VHD	ENCFF850PXM	naive thymus-derived CD8-positive, alpha-beta T cell	/biosample-types/primary_cell_CL_0000900/	ENCODE-rE2G predictions for naive thymus-derived CD8-positive, alpha-beta T cell; Donor: ENCDO830ROH		ENCDO830ROH
IL2RA	chr10:6037381-6037881	chr10:6062370-6062371	0.223534819055442	ENCSR261VHD	ENCFF850PXM	naive thymus-derived CD8-positive, alpha-beta T cell	/biosample-types/primary_cell_CL_0000900/	ENCODE-rE2G predictions for naive thymus-derived CD8-positive, alpha-beta T cell; Donor: ENCDO830ROH		ENCDO830ROH
IL2RA	chr10:6044052-6044552	chr10:6062370-6062371	0.346291344234186	ENCSR261VHD	ENCFF850PXM	naive thymus-derived CD8-positive, alpha-beta T cell	/biosample-types/primary_cell_CL_0000900/	ENCODE-rE2G predictions for naive thymus-derived CD8-positive, alpha-beta T cell; Donor: ENCDO830ROH		ENCDO830ROH
IL2RA	chr10:6045147-6045647	chr10:6062370-6062371	0.258628620901499	ENCSR261VHD	ENCFF850PXM	naive thymus-derived CD8-positive, alpha-beta T cell	/biosample-types/primary_cell_CL_0000900/	ENCODE-rE2G predictions for naive thymus-derived CD8-positive, alpha-beta T cell; Donor: ENCDO830ROH		ENCDO830ROH
IL15RA	chr10:6050702-6051485	chr10:5977611-5977612	0.692697119476575	ENCSR261VHD	ENCFF850PXM	naive thymus-derived CD8-positive, alpha-beta T cell	/biosample-types/primary_cell_CL_0000900/	ENCODE-rE2G predictions for naive thymus-derived CD8-positive, alpha-beta T cell; Donor: ENCDO830ROH		ENCDO830ROH
IL2RA	chr10:6050702-6051485	chr10:6062370-6062371	0.94952648026465	ENCSR261VHD	ENCFF850PXM	naive thymus-derived CD8-positive, alpha-beta T cell	/biosample-types/primary_cell_CL_0000900/	ENCODE-rE2G predictions for naive thymus-derived CD8-positive, alpha-beta T cell; Donor: ENCDO830ROH		ENCDO830ROH
IL15RA	chr10:6052542-6053042	chr10:5977611-5977612	0.252362086231885	ENCSR261VHD	ENCFF850PXM	naive thymus-derived CD8-positive, alpha-beta T cell	/biosample-types/primary_cell_CL_0000900/	ENCODE-rE2G predictions for naive thymus-derived CD8-positive, alpha-beta T cell; Donor: ENCDO830ROH		ENCDO830ROH
IL2RA	chr10:6052542-6053042	chr10:6062370-6062371	0.532466591142537	ENCSR261VHD	ENCFF850PXM	naive thymus-derived CD8-positive, alpha-beta T cell	/biosample-types/primary_cell_CL_0000900/	ENCODE-rE2G predictions for naive thymus-derived CD8-positive, alpha-beta T cell; Donor: ENCDO830ROH		ENCDO830ROH
IL2RA	chr10:6062064-6062781	chr10:6062370-6062371	0.999995384978077	ENCSR261VHD	ENCFF850PXM	naive thymus-derived CD8-positive, alpha-beta T cell	/biosample-types/primary_cell_CL_0000900/	ENCODE-rE2G predictions for naive thymus-derived CD8-positive, alpha-beta T cell; Donor: ENCDO830ROH		ENCDO830ROH
IL2RA	chr10:6068356-6069671	chr10:6062370-6062371	0.90829348851587	ENCSR261VHD	ENCFF850PXM	naive thymus-derived CD8-positive, alpha-beta T cell	/biosample-types/primary_cell_CL_0000900/	ENCODE-rE2G predictions for naive thymus-derived CD8-positive, alpha-beta T cell; Donor: ENCDO830ROH		ENCDO830ROH
IL2RA	chr10:6070608-6071108	chr10:6062370-6062371	0.327192346299631	ENCSR261VHD	ENCFF850PXM	naive thymus-derived CD8-positive, alpha-beta T cell	/biosample-types/primary_cell_CL_0000900/	ENCODE-rE2G predictions for naive thymus-derived CD8-positive, alpha-beta T cell; Donor: ENCDO830ROH		ENCDO830ROH
IL2RA	chr10:6077252-6078078	chr10:6062370-6062371	0.257259176203581	ENCSR261VHD	ENCFF850PXM	naive thymus-derived CD8-positive, alpha-beta T cell	/biosample-types/primary_cell_CL_0000900/	ENCODE-rE2G predictions for naive thymus-derived CD8-positive, alpha-beta T cell; Donor: ENCDO830ROH		ENCDO830ROH
IL2RA	chr10:6083680-6084180	chr10:6062370-6062371	0.397239178942783	ENCSR261VHD	ENCFF850PXM	naive thymus-derived CD8-positive, alpha-beta T cell	/biosample-types/primary_cell_CL_0000900/	ENCODE-rE2G predictions for naive thymus-derived CD8-positive, alpha-beta T cell; Donor: ENCDO830ROH		ENCDO830ROH
IL15RA	chr10:6086344-6086844	chr10:5977611-5977612	0.345462028059069	ENCSR261VHD	ENCFF850PXM	naive thymus-derived CD8-positive, alpha-beta T cell	/biosample-types/primary_cell_CL_0000900/	ENCODE-rE2G predictions for naive thymus-derived CD8-positive, alpha-beta T cell; Donor: ENCDO830ROH		ENCDO830ROH
IL2RA	chr10:6086344-6086844	chr10:6062370-6062371	0.774309415721156	ENCSR261VHD	ENCFF850PXM	naive thymus-derived CD8-positive, alpha-beta T cell	/biosample-types/primary_cell_CL_0000900/	ENCODE-rE2G predictions for naive thymus-derived CD8-positive, alpha-beta T cell; Donor: ENCDO830ROH		ENCDO830ROH
RBM17	chr10:6086344-6086844	chr10:6088985-6088986	0.609862487128716	ENCSR261VHD	ENCFF850PXM	naive thymus-derived CD8-positive, alpha-beta T cell	/biosample-types/primary_cell_CL_0000900/	ENCODE-rE2G predictions for naive thymus-derived CD8-positive, alpha-beta T cell; Donor: ENCDO830ROH		ENCDO830ROH
RBM17	chr10:6088654-6089235	chr10:6088985-6088986	0.99998258650197	ENCSR261VHD	ENCFF850PXM	naive thymus-derived CD8-positive, alpha-beta T cell	/biosample-types/primary_cell_CL_0000900/	ENCODE-rE2G predictions for naive thymus-derived CD8-positive, alpha-beta T cell; Donor: ENCDO830ROH		ENCDO830ROH
RBM17	chr10:6089290-6089790	chr10:6088985-6088986	0.9998851447834	ENCSR261VHD	ENCFF850PXM	naive thymus-derived CD8-positive, alpha-beta T cell	/biosample-types/primary_cell_CL_0000900/	ENCODE-rE2G predictions for naive thymus-derived CD8-positive, alpha-beta T cell; Donor: ENCDO830ROH		ENCDO830ROH
IL15RA	chr10:6144588-6145088	chr10:5977611-5977612	0.25524713451963	ENCSR261VHD	ENCFF850PXM	naive thymus-derived CD8-positive, alpha-beta T cell	/biosample-types/primary_cell_CL_0000900/	ENCODE-rE2G predictions for naive thymus-derived CD8-positive, alpha-beta T cell; Donor: ENCDO830ROH		ENCDO830ROH
IL2RA	chr10:6144588-6145088	chr10:6062370-6062371	0.487496370844379	ENCSR261VHD	ENCFF850PXM	naive thymus-derived CD8-positive, alpha-beta T cell	/biosample-types/primary_cell_CL_0000900/	ENCODE-rE2G predictions for naive thymus-derived CD8-positive, alpha-beta T cell; Donor: ENCDO830ROH		ENCDO830ROH
PFKFB3	chr10:6144588-6145088	chr10:6202876-6202877	0.634810530714945	ENCSR261VHD	ENCFF850PXM	naive thymus-derived CD8-positive, alpha-beta T cell	/biosample-types/primary_cell_CL_0000900/	ENCODE-rE2G predictions for naive thymus-derived CD8-positive, alpha-beta T cell; Donor: ENCDO830ROH		ENCDO830ROH
IL15RA	chr10:6163465-6163965	chr10:5977611-5977612	0.294961180290187	ENCSR261VHD	ENCFF850PXM	naive thymus-derived CD8-positive, alpha-beta T cell	/biosample-types/primary_cell_CL_0000900/	ENCODE-rE2G predictions for naive thymus-derived CD8-positive, alpha-beta T cell; Donor: ENCDO830ROH		ENCDO830ROH
IL2RA	chr10:6163465-6163965	chr10:6062370-6062371	0.523639579846226	ENCSR261VHD	ENCFF850PXM	naive thymus-derived CD8-positive, alpha-beta T cell	/biosample-types/primary_cell_CL_0000900/	ENCODE-rE2G predictions for naive thymus-derived CD8-positive, alpha-beta T cell; Donor: ENCDO830ROH		ENCDO830ROH
PFKFB3	chr10:6163465-6163965	chr10:6202876-6202877	0.814018386451629	ENCSR261VHD	ENCFF850PXM	naive thymus-derived CD8-positive, alpha-beta T cell	/biosample-types/primary_cell_CL_0000900/	ENCODE-rE2G predictions for naive thymus-derived CD8-positive, alpha-beta T cell; Donor: ENCDO830ROH		ENCDO830ROH
RBM17	chr10:6163465-6163965	chr10:6088985-6088986	0.261967773338782	ENCSR261VHD	ENCFF850PXM	naive thymus-derived CD8-positive, alpha-beta T cell	/biosample-types/primary_cell_CL_0000900/	ENCODE-rE2G predictions for naive thymus-derived CD8-positive, alpha-beta T cell; Donor: ENCDO830ROH		ENCDO830ROH
IL15RA	chr10:6200649-6201981	chr10:5977611-5977612	0.26378832599248	ENCSR261VHD	ENCFF850PXM	naive thymus-derived CD8-positive, alpha-beta T cell	/biosample-types/primary_cell_CL_0000900/	ENCODE-rE2G predictions for naive thymus-derived CD8-positive, alpha-beta T cell; Donor: ENCDO830ROH		ENCDO830ROH
IL2RA	chr10:6200649-6201981	chr10:6062370-6062371	0.469939850293804	ENCSR261VHD	ENCFF850PXM	naive thymus-derived CD8-positive, alpha-beta T cell	/biosample-types/primary_cell_CL_0000900/	ENCODE-rE2G predictions for naive thymus-derived CD8-positive, alpha-beta T cell; Donor: ENCDO830ROH		ENCDO830ROH
PFKFB3	chr10:6200649-6201981	chr10:6202876-6202877	0.986518768464714	ENCSR261VHD	ENCFF850PXM	naive thymus-derived CD8-positive, alpha-beta T cell	/biosample-types/primary_cell_CL_0000900/	ENCODE-rE2G predictions for naive thymus-derived CD8-positive, alpha-beta T cell; Donor: ENCDO830ROH		ENCDO830ROH
RBM17	chr10:6200649-6201981	chr10:6088985-6088986	0.236761586873708	ENCSR261VHD	ENCFF850PXM	naive thymus-derived CD8-positive, alpha-beta T cell	/biosample-types/primary_cell_CL_0000900/	ENCODE-rE2G predictions for naive thymus-derived CD8-positive, alpha-beta T cell; Donor: ENCDO830ROH		ENCDO830ROH
PFKFB3	chr10:6202565-6203126	chr10:6202876-6202877	0.999997159438297	ENCSR261VHD	ENCFF850PXM	naive thymus-derived CD8-positive, alpha-beta T cell	/biosample-types/primary_cell_CL_0000900/	ENCODE-rE2G predictions for naive thymus-derived CD8-positive, alpha-beta T cell; Donor: ENCDO830ROH		ENCDO830ROH
PFKFB3	chr10:6203235-6203735	chr10:6202876-6202877	0.999974527756984	ENCSR261VHD	ENCFF850PXM	naive thymus-derived CD8-positive, alpha-beta T cell	/biosample-types/primary_cell_CL_0000900/	ENCODE-rE2G predictions for naive thymus-derived CD8-positive, alpha-beta T cell; Donor: ENCDO830ROH		ENCDO830ROH
PFKFB3	chr10:6203857-6204357	chr10:6202876-6202877	0.817371134537838	ENCSR261VHD	ENCFF850PXM	naive thymus-derived CD8-positive, alpha-beta T cell	/biosample-types/primary_cell_CL_0000900/	ENCODE-rE2G predictions for naive thymus-derived CD8-positive, alpha-beta T cell; Donor: ENCDO830ROH		ENCDO830ROH
PFKFB3	chr10:6347938-6348879	chr10:6202876-6202877	0.281474160110045	ENCSR261VHD	ENCFF850PXM	naive thymus-derived CD8-positive, alpha-beta T cell	/biosample-types/primary_cell_CL_0000900/	ENCODE-rE2G predictions for naive thymus-derived CD8-positive, alpha-beta T cell; Donor: ENCDO830ROH		ENCDO830ROH
PRKCQ	chr10:6530134-6530634	chr10:6580301-6580302	0.306248795103816	ENCSR261VHD	ENCFF850PXM	naive thymus-derived CD8-positive, alpha-beta T cell	/biosample-types/primary_cell_CL_0000900/	ENCODE-rE2G predictions for naive thymus-derived CD8-positive, alpha-beta T cell; Donor: ENCDO830ROH		ENCDO830ROH
PRKCQ-AS1	chr10:6530134-6530634	chr10:6580424-6580425	0.302097449684379	ENCSR261VHD	ENCFF850PXM	naive thymus-derived CD8-positive, alpha-beta T cell	/biosample-types/primary_cell_CL_0000900/	ENCODE-rE2G predictions for naive thymus-derived CD8-positive, alpha-beta T cell; Donor: ENCDO830ROH		ENCDO830ROH
PRKCQ	chr10:6578117-6578829	chr10:6580301-6580302	0.637044739377134	ENCSR261VHD	ENCFF850PXM	naive thymus-derived CD8-positive, alpha-beta T cell	/biosample-types/primary_cell_CL_0000900/	ENCODE-rE2G predictions for naive thymus-derived CD8-positive, alpha-beta T cell; Donor: ENCDO830ROH		ENCDO830ROH
PRKCQ-AS1	chr10:6578117-6578829	chr10:6580424-6580425	0.621818610830898	ENCSR261VHD	ENCFF850PXM	naive thymus-derived CD8-positive, alpha-beta T cell	/biosample-types/primary_cell_CL_0000900/	ENCODE-rE2G predictions for naive thymus-derived CD8-positive, alpha-beta T cell; Donor: ENCDO830ROH		ENCDO830ROH
PRKCQ	chr10:6580051-6581561	chr10:6580301-6580302	0.99997487868293	ENCSR261VHD	ENCFF850PXM	naive thymus-derived CD8-positive, alpha-beta T cell	/biosample-types/primary_cell_CL_0000900/	ENCODE-rE2G predictions for naive thymus-derived CD8-positive, alpha-beta T cell; Donor: ENCDO830ROH		ENCDO830ROH
PRKCQ-AS1	chr10:6580051-6581561	chr10:6580424-6580425	0.999979191562462	ENCSR261VHD	ENCFF850PXM	naive thymus-derived CD8-positive, alpha-beta T cell	/biosample-types/primary_cell_CL_0000900/	ENCODE-rE2G predictions for naive thymus-derived CD8-positive, alpha-beta T cell; Donor: ENCDO830ROH		ENCDO830ROH
PRKCQ	chr10:6583377-6583877	chr10:6580301-6580302	0.698259156100876	ENCSR261VHD	ENCFF850PXM	naive thymus-derived CD8-positive, alpha-beta T cell	/biosample-types/primary_cell_CL_0000900/	ENCODE-rE2G predictions for naive thymus-derived CD8-positive, alpha-beta T cell; Donor: ENCDO830ROH		ENCDO830ROH
PRKCQ-AS1	chr10:6583377-6583877	chr10:6580424-6580425	0.700428152136715	ENCSR261VHD	ENCFF850PXM	naive thymus-derived CD8-positive, alpha-beta T cell	/biosample-types/primary_cell_CL_0000900/	ENCODE-rE2G predictions for naive thymus-derived CD8-positive, alpha-beta T cell; Donor: ENCDO830ROH		ENCDO830ROH
PRKCQ	chr10:6586504-6587004	chr10:6580301-6580302	0.327026888806087	ENCSR261VHD	ENCFF850PXM	naive thymus-derived CD8-positive, alpha-beta T cell	/biosample-types/primary_cell_CL_0000900/	ENCODE-rE2G predictions for naive thymus-derived CD8-positive, alpha-beta T cell; Donor: ENCDO830ROH		ENCDO830ROH
PRKCQ-AS1	chr10:6586504-6587004	chr10:6580424-6580425	0.327057778831139	ENCSR261VHD	ENCFF850PXM	naive thymus-derived CD8-positive, alpha-beta T cell	/biosample-types/primary_cell_CL_0000900/	ENCODE-rE2G predictions for naive thymus-derived CD8-positive, alpha-beta T cell; Donor: ENCDO830ROH		ENCDO830ROH
PRKCQ	chr10:6591610-6592744	chr10:6580301-6580302	0.342042283135752	ENCSR261VHD	ENCFF850PXM	naive thymus-derived CD8-positive, alpha-beta T cell	/biosample-types/primary_cell_CL_0000900/	ENCODE-rE2G predictions for naive thymus-derived CD8-positive, alpha-beta T cell; Donor: ENCDO830ROH		ENCDO830ROH
PRKCQ-AS1	chr10:6591610-6592744	chr10:6580424-6580425	0.340376290756422	ENCSR261VHD	ENCFF850PXM	naive thymus-derived CD8-positive, alpha-beta T cell	/biosample-types/primary_cell_CL_0000900/	ENCODE-rE2G predictions for naive thymus-derived CD8-positive, alpha-beta T cell; Donor: ENCDO830ROH		ENCDO830ROH
PRKCQ	chr10:6599997-6601062	chr10:6580301-6580302	0.219283722845945	ENCSR261VHD	ENCFF850PXM	naive thymus-derived CD8-positive, alpha-beta T cell	/biosample-types/primary_cell_CL_0000900/	ENCODE-rE2G predictions for naive thymus-derived CD8-positive, alpha-beta T cell; Donor: ENCDO830ROH		ENCDO830ROH
PRKCQ-AS1	chr10:6599997-6601062	chr10:6580424-6580425	0.217290976001126	ENCSR261VHD	ENCFF850PXM	naive thymus-derived CD8-positive, alpha-beta T cell	/biosample-types/primary_cell_CL_0000900/	ENCODE-rE2G predictions for naive thymus-derived CD8-positive, alpha-beta T cell; Donor: ENCDO830ROH		ENCDO830ROH
PRKCQ	chr10:6601250-6601750	chr10:6580301-6580302	0.308118433563104	ENCSR261VHD	ENCFF850PXM	naive thymus-derived CD8-positive, alpha-beta T cell	/biosample-types/primary_cell_CL_0000900/	ENCODE-rE2G predictions for naive thymus-derived CD8-positive, alpha-beta T cell; Donor: ENCDO830ROH		ENCDO830ROH
PRKCQ-AS1	chr10:6601250-6601750	chr10:6580424-6580425	0.305583838082692	ENCSR261VHD	ENCFF850PXM	naive thymus-derived CD8-positive, alpha-beta T cell	/biosample-types/primary_cell_CL_0000900/	ENCODE-rE2G predictions for naive thymus-derived CD8-positive, alpha-beta T cell; Donor: ENCDO830ROH		ENCDO830ROH
SFMBT2	chr10:6919928-6920428	chr10:7409341-7409342	0.322616418115776	ENCSR261VHD	ENCFF850PXM	naive thymus-derived CD8-positive, alpha-beta T cell	/biosample-types/primary_cell_CL_0000900/	ENCODE-rE2G predictions for naive thymus-derived CD8-positive, alpha-beta T cell; Donor: ENCDO830ROH		ENCDO830ROH
ITIH5	chr10:7120836-7121913	chr10:7666998-7666999	0.250104503784291	ENCSR261VHD	ENCFF850PXM	naive thymus-derived CD8-positive, alpha-beta T cell	/biosample-types/primary_cell_CL_0000900/	ENCODE-rE2G predictions for naive thymus-derived CD8-positive, alpha-beta T cell; Donor: ENCDO830ROH		ENCDO830ROH
SFMBT2	chr10:7120836-7121913	chr10:7409341-7409342	0.482376761270758	ENCSR261VHD	ENCFF850PXM	naive thymus-derived CD8-positive, alpha-beta T cell	/biosample-types/primary_cell_CL_0000900/	ENCODE-rE2G predictions for naive thymus-derived CD8-positive, alpha-beta T cell; Donor: ENCDO830ROH		ENCDO830ROH
ITIH5	chr10:7192424-7193778	chr10:7666998-7666999	0.253484519935967	ENCSR261VHD	ENCFF850PXM	naive thymus-derived CD8-positive, alpha-beta T cell	/biosample-types/primary_cell_CL_0000900/	ENCODE-rE2G predictions for naive thymus-derived CD8-positive, alpha-beta T cell; Donor: ENCDO830ROH		ENCDO830ROH
SFMBT2	chr10:7192424-7193778	chr10:7409341-7409342	0.345902200354188	ENCSR261VHD	ENCFF850PXM	naive thymus-derived CD8-positive, alpha-beta T cell	/biosample-types/primary_cell_CL_0000900/	ENCODE-rE2G predictions for naive thymus-derived CD8-positive, alpha-beta T cell; Donor: ENCDO830ROH		ENCDO830ROH
ITIH5	chr10:7258872-7259838	chr10:7666998-7666999	0.295069599832999	ENCSR261VHD	ENCFF850PXM	naive thymus-derived CD8-positive, alpha-beta T cell	/biosample-types/primary_cell_CL_0000900/	ENCODE-rE2G predictions for naive thymus-derived CD8-positive, alpha-beta T cell; Donor: ENCDO830ROH		ENCDO830ROH
SFMBT2	chr10:7258872-7259838	chr10:7409341-7409342	0.661378470129263	ENCSR261VHD	ENCFF850PXM	naive thymus-derived CD8-positive, alpha-beta T cell	/biosample-types/primary_cell_CL_0000900/	ENCODE-rE2G predictions for naive thymus-derived CD8-positive, alpha-beta T cell; Donor: ENCDO830ROH		ENCDO830ROH
SFMBT2	chr10:7259902-7260770	chr10:7409341-7409342	0.24554553414474	ENCSR261VHD	ENCFF850PXM	naive thymus-derived CD8-positive, alpha-beta T cell	/biosample-types/primary_cell_CL_0000900/	ENCODE-rE2G predictions for naive thymus-derived CD8-positive, alpha-beta T cell; Donor: ENCDO830ROH		ENCDO830ROH
SFMBT2	chr10:7407842-7409681	chr10:7409341-7409342	0.999984523822012	ENCSR261VHD	ENCFF850PXM	naive thymus-derived CD8-positive, alpha-beta T cell	/biosample-types/primary_cell_CL_0000900/	ENCODE-rE2G predictions for naive thymus-derived CD8-positive, alpha-beta T cell; Donor: ENCDO830ROH		ENCDO830ROH
ITIH5	chr10:7410185-7410685	chr10:7666998-7666999	0.323449937401391	ENCSR261VHD	ENCFF850PXM	naive thymus-derived CD8-positive, alpha-beta T cell	/biosample-types/primary_cell_CL_0000900/	ENCODE-rE2G predictions for naive thymus-derived CD8-positive, alpha-beta T cell; Donor: ENCDO830ROH		ENCDO830ROH
SFMBT2	chr10:7410185-7410685	chr10:7409341-7409342	0.892615503739111	ENCSR261VHD	ENCFF850PXM	naive thymus-derived CD8-positive, alpha-beta T cell	/biosample-types/primary_cell_CL_0000900/	ENCODE-rE2G predictions for naive thymus-derived CD8-positive, alpha-beta T cell; Donor: ENCDO830ROH		ENCDO830ROH
ITIH5	chr10:7410727-7412887	chr10:7666998-7666999	0.740783321933502	ENCSR261VHD	ENCFF850PXM	naive thymus-derived CD8-positive, alpha-beta T cell	/biosample-types/primary_cell_CL_0000900/	ENCODE-rE2G predictions for naive thymus-derived CD8-positive, alpha-beta T cell; Donor: ENCDO830ROH		ENCDO830ROH
SFMBT2	chr10:7410727-7412887	chr10:7409341-7409342	0.995797376791849	ENCSR261VHD	ENCFF850PXM	naive thymus-derived CD8-positive, alpha-beta T cell	/biosample-types/primary_cell_CL_0000900/	ENCODE-rE2G predictions for naive thymus-derived CD8-positive, alpha-beta T cell; Donor: ENCDO830ROH		ENCDO830ROH
ITIH5	chr10:7416922-7417422	chr10:7666998-7666999	0.204577113549708	ENCSR261VHD	ENCFF850PXM	naive thymus-derived CD8-positive, alpha-beta T cell	/biosample-types/primary_cell_CL_0000900/	ENCODE-rE2G predictions for naive thymus-derived CD8-positive, alpha-beta T cell; Donor: ENCDO830ROH		ENCDO830ROH
SFMBT2	chr10:7416922-7417422	chr10:7409341-7409342	0.221064304813634	ENCSR261VHD	ENCFF850PXM	naive thymus-derived CD8-positive, alpha-beta T cell	/biosample-types/primary_cell_CL_0000900/	ENCODE-rE2G predictions for naive thymus-derived CD8-positive, alpha-beta T cell; Donor: ENCDO830ROH		ENCDO830ROH
ITIH5	chr10:7471731-7472558	chr10:7666998-7666999	0.222307769621222	ENCSR261VHD	ENCFF850PXM	naive thymus-derived CD8-positive, alpha-beta T cell	/biosample-types/primary_cell_CL_0000900/	ENCODE-rE2G predictions for naive thymus-derived CD8-positive, alpha-beta T cell; Donor: ENCDO830ROH		ENCDO830ROH
ITIH5	chr10:7483208-7483708	chr10:7666998-7666999	0.224834690317632	ENCSR261VHD	ENCFF850PXM	naive thymus-derived CD8-positive, alpha-beta T cell	/biosample-types/primary_cell_CL_0000900/	ENCODE-rE2G predictions for naive thymus-derived CD8-positive, alpha-beta T cell; Donor: ENCDO830ROH		ENCDO830ROH
ITIH5	chr10:7484339-7485571	chr10:7666998-7666999	0.51093061824225	ENCSR261VHD	ENCFF850PXM	naive thymus-derived CD8-positive, alpha-beta T cell	/biosample-types/primary_cell_CL_0000900/	ENCODE-rE2G predictions for naive thymus-derived CD8-positive, alpha-beta T cell; Donor: ENCDO830ROH		ENCDO830ROH
SFMBT2	chr10:7484339-7485571	chr10:7409341-7409342	0.322932671561358	ENCSR261VHD	ENCFF850PXM	naive thymus-derived CD8-positive, alpha-beta T cell	/biosample-types/primary_cell_CL_0000900/	ENCODE-rE2G predictions for naive thymus-derived CD8-positive, alpha-beta T cell; Donor: ENCDO830ROH		ENCDO830ROH
ITIH5	chr10:7507715-7508901	chr10:7666998-7666999	0.377508641534256	ENCSR261VHD	ENCFF850PXM	naive thymus-derived CD8-positive, alpha-beta T cell	/biosample-types/primary_cell_CL_0000900/	ENCODE-rE2G predictions for naive thymus-derived CD8-positive, alpha-beta T cell; Donor: ENCDO830ROH		ENCDO830ROH
ITIH5	chr10:7512459-7512959	chr10:7666998-7666999	0.225195697128687	ENCSR261VHD	ENCFF850PXM	naive thymus-derived CD8-positive, alpha-beta T cell	/biosample-types/primary_cell_CL_0000900/	ENCODE-rE2G predictions for naive thymus-derived CD8-positive, alpha-beta T cell; Donor: ENCDO830ROH		ENCDO830ROH
ITIH5	chr10:7525355-7525855	chr10:7666998-7666999	0.628075187459236	ENCSR261VHD	ENCFF850PXM	naive thymus-derived CD8-positive, alpha-beta T cell	/biosample-types/primary_cell_CL_0000900/	ENCODE-rE2G predictions for naive thymus-derived CD8-positive, alpha-beta T cell; Donor: ENCDO830ROH		ENCDO830ROH
ITIH5	chr10:7551263-7552250	chr10:7666998-7666999	0.206503051005175	ENCSR261VHD	ENCFF850PXM	naive thymus-derived CD8-positive, alpha-beta T cell	/biosample-types/primary_cell_CL_0000900/	ENCODE-rE2G predictions for naive thymus-derived CD8-positive, alpha-beta T cell; Donor: ENCDO830ROH		ENCDO830ROH
ITIH5	chr10:7666074-7667248	chr10:7666998-7666999	0.999993261670607	ENCSR261VHD	ENCFF850PXM	naive thymus-derived CD8-positive, alpha-beta T cell	/biosample-types/primary_cell_CL_0000900/	ENCODE-rE2G predictions for naive thymus-derived CD8-positive, alpha-beta T cell; Donor: ENCDO830ROH		ENCDO830ROH
ITIH5	chr10:7667603-7668103	chr10:7666998-7666999	0.981989120832124	ENCSR261VHD	ENCFF850PXM	naive thymus-derived CD8-positive, alpha-beta T cell	/biosample-types/primary_cell_CL_0000900/	ENCODE-rE2G predictions for naive thymus-derived CD8-positive, alpha-beta T cell; Donor: ENCDO830ROH		ENCDO830ROH
ITIH5	chr10:7669657-7670157	chr10:7666998-7666999	0.762200818760833	ENCSR261VHD	ENCFF850PXM	naive thymus-derived CD8-positive, alpha-beta T cell	/biosample-types/primary_cell_CL_0000900/	ENCODE-rE2G predictions for naive thymus-derived CD8-positive, alpha-beta T cell; Donor: ENCDO830ROH		ENCDO830ROH
ITIH5	chr10:7673460-7673960	chr10:7666998-7666999	0.660470035972841	ENCSR261VHD	ENCFF850PXM	naive thymus-derived CD8-positive, alpha-beta T cell	/biosample-types/primary_cell_CL_0000900/	ENCODE-rE2G predictions for naive thymus-derived CD8-positive, alpha-beta T cell; Donor: ENCDO830ROH		ENCDO830ROH
ITIH5	chr10:7687208-7688000	chr10:7666998-7666999	0.912800162996245	ENCSR261VHD	ENCFF850PXM	naive thymus-derived CD8-positive, alpha-beta T cell	/biosample-types/primary_cell_CL_0000900/	ENCODE-rE2G predictions for naive thymus-derived CD8-positive, alpha-beta T cell; Donor: ENCDO830ROH		ENCDO830ROH
ATP5C1	chr10:7787777-7788353	chr10:7788103-7788104	0.999980694292782	ENCSR261VHD	ENCFF850PXM	naive thymus-derived CD8-positive, alpha-beta T cell	/biosample-types/primary_cell_CL_0000900/	ENCODE-rE2G predictions for naive thymus-derived CD8-positive, alpha-beta T cell; Donor: ENCDO830ROH		ENCDO830ROH
KIN	chr10:7787777-7788353	chr10:7788027-7788028	0.999994357299496	ENCSR261VHD	ENCFF850PXM	naive thymus-derived CD8-positive, alpha-beta T cell	/biosample-types/primary_cell_CL_0000900/	ENCODE-rE2G predictions for naive thymus-derived CD8-positive, alpha-beta T cell; Donor: ENCDO830ROH		ENCDO830ROH
ATP5C1	chr10:7788527-7789027	chr10:7788103-7788104	0.999855937562627	ENCSR261VHD	ENCFF850PXM	naive thymus-derived CD8-positive, alpha-beta T cell	/biosample-types/primary_cell_CL_0000900/	ENCODE-rE2G predictions for naive thymus-derived CD8-positive, alpha-beta T cell; Donor: ENCDO830ROH		ENCDO830ROH
TAF3	chr10:7818192-7818753	chr10:7818503-7818504	0.999996082853406	ENCSR261VHD	ENCFF850PXM	naive thymus-derived CD8-positive, alpha-beta T cell	/biosample-types/primary_cell_CL_0000900/	ENCODE-rE2G predictions for naive thymus-derived CD8-positive, alpha-beta T cell; Donor: ENCDO830ROH		ENCDO830ROH
TAF3	chr10:7818837-7819337	chr10:7818503-7818504	0.999968610007295	ENCSR261VHD	ENCFF850PXM	naive thymus-derived CD8-positive, alpha-beta T cell	/biosample-types/primary_cell_CL_0000900/	ENCODE-rE2G predictions for naive thymus-derived CD8-positive, alpha-beta T cell; Donor: ENCDO830ROH		ENCDO830ROH
GATA3	chr10:8033302-8035584	chr10:8054703-8054704	0.527488094108851	ENCSR261VHD	ENCFF850PXM	naive thymus-derived CD8-positive, alpha-beta T cell	/biosample-types/primary_cell_CL_0000900/	ENCODE-rE2G predictions for naive thymus-derived CD8-positive, alpha-beta T cell; Donor: ENCDO830ROH		ENCDO830ROH
GATA3-AS1	chr10:8033302-8035584	chr10:8052495-8052496	0.799764494693612	ENCSR261VHD	ENCFF850PXM	naive thymus-derived CD8-positive, alpha-beta T cell	/biosample-types/primary_cell_CL_0000900/	ENCODE-rE2G predictions for naive thymus-derived CD8-positive, alpha-beta T cell; Donor: ENCDO830ROH		ENCDO830ROH
GATA3	chr10:8035669-8036378	chr10:8054703-8054704	0.248514983612348	ENCSR261VHD	ENCFF850PXM	naive thymus-derived CD8-positive, alpha-beta T cell	/biosample-types/primary_cell_CL_0000900/	ENCODE-rE2G predictions for naive thymus-derived CD8-positive, alpha-beta T cell; Donor: ENCDO830ROH		ENCDO830ROH
GATA3-AS1	chr10:8035669-8036378	chr10:8052495-8052496	0.538279945152454	ENCSR261VHD	ENCFF850PXM	naive thymus-derived CD8-positive, alpha-beta T cell	/biosample-types/primary_cell_CL_0000900/	ENCODE-rE2G predictions for naive thymus-derived CD8-positive, alpha-beta T cell; Donor: ENCDO830ROH		ENCDO830ROH
GATA3	chr10:8036925-8037653	chr10:8054703-8054704	0.239973731351151	ENCSR261VHD	ENCFF850PXM	naive thymus-derived CD8-positive, alpha-beta T cell	/biosample-types/primary_cell_CL_0000900/	ENCODE-rE2G predictions for naive thymus-derived CD8-positive, alpha-beta T cell; Donor: ENCDO830ROH		ENCDO830ROH
GATA3-AS1	chr10:8036925-8037653	chr10:8052495-8052496	0.529469114893683	ENCSR261VHD	ENCFF850PXM	naive thymus-derived CD8-positive, alpha-beta T cell	/biosample-types/primary_cell_CL_0000900/	ENCODE-rE2G predictions for naive thymus-derived CD8-positive, alpha-beta T cell; Donor: ENCDO830ROH		ENCDO830ROH
GATA3-AS1	chr10:8037829-8038329	chr10:8052495-8052496	0.332569638483758	ENCSR261VHD	ENCFF850PXM	naive thymus-derived CD8-positive, alpha-beta T cell	/biosample-types/primary_cell_CL_0000900/	ENCODE-rE2G predictions for naive thymus-derived CD8-positive, alpha-beta T cell; Donor: ENCDO830ROH		ENCDO830ROH
GATA3	chr10:8041837-8042776	chr10:8054703-8054704	0.379060080980719	ENCSR261VHD	ENCFF850PXM	naive thymus-derived CD8-positive, alpha-beta T cell	/biosample-types/primary_cell_CL_0000900/	ENCODE-rE2G predictions for naive thymus-derived CD8-positive, alpha-beta T cell; Donor: ENCDO830ROH		ENCDO830ROH
GATA3-AS1	chr10:8041837-8042776	chr10:8052495-8052496	0.701068620678056	ENCSR261VHD	ENCFF850PXM	naive thymus-derived CD8-positive, alpha-beta T cell	/biosample-types/primary_cell_CL_0000900/	ENCODE-rE2G predictions for naive thymus-derived CD8-positive, alpha-beta T cell; Donor: ENCDO830ROH		ENCDO830ROH
GATA3-AS1	chr10:8042923-8043423	chr10:8052495-8052496	0.485523362805538	ENCSR261VHD	ENCFF850PXM	naive thymus-derived CD8-positive, alpha-beta T cell	/biosample-types/primary_cell_CL_0000900/	ENCODE-rE2G predictions for naive thymus-derived CD8-positive, alpha-beta T cell; Donor: ENCDO830ROH		ENCDO830ROH
GATA3	chr10:8043463-8043963	chr10:8054703-8054704	0.266853691544706	ENCSR261VHD	ENCFF850PXM	naive thymus-derived CD8-positive, alpha-beta T cell	/biosample-types/primary_cell_CL_0000900/	ENCODE-rE2G predictions for naive thymus-derived CD8-positive, alpha-beta T cell; Donor: ENCDO830ROH		ENCDO830ROH
GATA3-AS1	chr10:8043463-8043963	chr10:8052495-8052496	0.591019053878649	ENCSR261VHD	ENCFF850PXM	naive thymus-derived CD8-positive, alpha-beta T cell	/biosample-types/primary_cell_CL_0000900/	ENCODE-rE2G predictions for naive thymus-derived CD8-positive, alpha-beta T cell; Donor: ENCDO830ROH		ENCDO830ROH
GATA3	chr10:8044864-8045364	chr10:8054703-8054704	0.288235302380202	ENCSR261VHD	ENCFF850PXM	naive thymus-derived CD8-positive, alpha-beta T cell	/biosample-types/primary_cell_CL_0000900/	ENCODE-rE2G predictions for naive thymus-derived CD8-positive, alpha-beta T cell; Donor: ENCDO830ROH		ENCDO830ROH
GATA3-AS1	chr10:8044864-8045364	chr10:8052495-8052496	0.617085191486174	ENCSR261VHD	ENCFF850PXM	naive thymus-derived CD8-positive, alpha-beta T cell	/biosample-types/primary_cell_CL_0000900/	ENCODE-rE2G predictions for naive thymus-derived CD8-positive, alpha-beta T cell; Donor: ENCDO830ROH		ENCDO830ROH
GATA3	chr10:8048553-8049053	chr10:8054703-8054704	0.4863727871055	ENCSR261VHD	ENCFF850PXM	naive thymus-derived CD8-positive, alpha-beta T cell	/biosample-types/primary_cell_CL_0000900/	ENCODE-rE2G predictions for naive thymus-derived CD8-positive, alpha-beta T cell; Donor: ENCDO830ROH		ENCDO830ROH
GATA3-AS1	chr10:8048553-8049053	chr10:8052495-8052496	0.816765952536942	ENCSR261VHD	ENCFF850PXM	naive thymus-derived CD8-positive, alpha-beta T cell	/biosample-types/primary_cell_CL_0000900/	ENCODE-rE2G predictions for naive thymus-derived CD8-positive, alpha-beta T cell; Donor: ENCDO830ROH		ENCDO830ROH
GATA3-AS1	chr10:8052173-8052745	chr10:8052495-8052496	0.999998507667115	ENCSR261VHD	ENCFF850PXM	naive thymus-derived CD8-positive, alpha-beta T cell	/biosample-types/primary_cell_CL_0000900/	ENCODE-rE2G predictions for naive thymus-derived CD8-positive, alpha-beta T cell; Donor: ENCDO830ROH		ENCDO830ROH
GATA3	chr10:8053325-8054273	chr10:8054703-8054704	0.9999759499902	ENCSR261VHD	ENCFF850PXM	naive thymus-derived CD8-positive, alpha-beta T cell	/biosample-types/primary_cell_CL_0000900/	ENCODE-rE2G predictions for naive thymus-derived CD8-positive, alpha-beta T cell; Donor: ENCDO830ROH		ENCDO830ROH
GATA3	chr10:8054395-8055353	chr10:8054703-8054704	0.999992929757534	ENCSR261VHD	ENCFF850PXM	naive thymus-derived CD8-positive, alpha-beta T cell	/biosample-types/primary_cell_CL_0000900/	ENCODE-rE2G predictions for naive thymus-derived CD8-positive, alpha-beta T cell; Donor: ENCDO830ROH		ENCDO830ROH
GATA3	chr10:8055639-8056315	chr10:8054703-8054704	0.931450957111073	ENCSR261VHD	ENCFF850PXM	naive thymus-derived CD8-positive, alpha-beta T cell	/biosample-types/primary_cell_CL_0000900/	ENCODE-rE2G predictions for naive thymus-derived CD8-positive, alpha-beta T cell; Donor: ENCDO830ROH		ENCDO830ROH
GATA3-AS1	chr10:8055639-8056315	chr10:8052495-8052496	0.820148561076143	ENCSR261VHD	ENCFF850PXM	naive thymus-derived CD8-positive, alpha-beta T cell	/biosample-types/primary_cell_CL_0000900/	ENCODE-rE2G predictions for naive thymus-derived CD8-positive, alpha-beta T cell; Donor: ENCDO830ROH		ENCDO830ROH
GATA3	chr10:8056774-8057274	chr10:8054703-8054704	0.865172037362726	ENCSR261VHD	ENCFF850PXM	naive thymus-derived CD8-positive, alpha-beta T cell	/biosample-types/primary_cell_CL_0000900/	ENCODE-rE2G predictions for naive thymus-derived CD8-positive, alpha-beta T cell; Donor: ENCDO830ROH		ENCDO830ROH
GATA3-AS1	chr10:8056774-8057274	chr10:8052495-8052496	0.733942534419534	ENCSR261VHD	ENCFF850PXM	naive thymus-derived CD8-positive, alpha-beta T cell	/biosample-types/primary_cell_CL_0000900/	ENCODE-rE2G predictions for naive thymus-derived CD8-positive, alpha-beta T cell; Donor: ENCDO830ROH		ENCDO830ROH
GATA3	chr10:8060086-8060586	chr10:8054703-8054704	0.739276213495069	ENCSR261VHD	ENCFF850PXM	naive thymus-derived CD8-positive, alpha-beta T cell	/biosample-types/primary_cell_CL_0000900/	ENCODE-rE2G predictions for naive thymus-derived CD8-positive, alpha-beta T cell; Donor: ENCDO830ROH		ENCDO830ROH
GATA3-AS1	chr10:8060086-8060586	chr10:8052495-8052496	0.565978135641071	ENCSR261VHD	ENCFF850PXM	naive thymus-derived CD8-positive, alpha-beta T cell	/biosample-types/primary_cell_CL_0000900/	ENCODE-rE2G predictions for naive thymus-derived CD8-positive, alpha-beta T cell; Donor: ENCDO830ROH		ENCDO830ROH
GATA3	chr10:8061302-8062040	chr10:8054703-8054704	0.843217822132256	ENCSR261VHD	ENCFF850PXM	naive thymus-derived CD8-positive, alpha-beta T cell	/biosample-types/primary_cell_CL_0000900/	ENCODE-rE2G predictions for naive thymus-derived CD8-positive, alpha-beta T cell; Donor: ENCDO830ROH		ENCDO830ROH
GATA3-AS1	chr10:8061302-8062040	chr10:8052495-8052496	0.727239326937356	ENCSR261VHD	ENCFF850PXM	naive thymus-derived CD8-positive, alpha-beta T cell	/biosample-types/primary_cell_CL_0000900/	ENCODE-rE2G predictions for naive thymus-derived CD8-positive, alpha-beta T cell; Donor: ENCDO830ROH		ENCDO830ROH
GATA3	chr10:8332192-8332692	chr10:8054703-8054704	0.445336928275799	ENCSR261VHD	ENCFF850PXM	naive thymus-derived CD8-positive, alpha-beta T cell	/biosample-types/primary_cell_CL_0000900/	ENCODE-rE2G predictions for naive thymus-derived CD8-positive, alpha-beta T cell; Donor: ENCDO830ROH		ENCDO830ROH
GATA3-AS1	chr10:8332192-8332692	chr10:8052495-8052496	0.433481825543253	ENCSR261VHD	ENCFF850PXM	naive thymus-derived CD8-positive, alpha-beta T cell	/biosample-types/primary_cell_CL_0000900/	ENCODE-rE2G predictions for naive thymus-derived CD8-positive, alpha-beta T cell; Donor: ENCDO830ROH		ENCDO830ROH
USP6NL	chr10:11162752-11163624	chr10:11611789-11611790	0.225555448527725	ENCSR261VHD	ENCFF850PXM	naive thymus-derived CD8-positive, alpha-beta T cell	/biosample-types/primary_cell_CL_0000900/	ENCODE-rE2G predictions for naive thymus-derived CD8-positive, alpha-beta T cell; Donor: ENCDO830ROH		ENCDO830ROH
USP6NL	chr10:11164606-11165770	chr10:11611789-11611790	0.263378315152166	ENCSR261VHD	ENCFF850PXM	naive thymus-derived CD8-positive, alpha-beta T cell	/biosample-types/primary_cell_CL_0000900/	ENCODE-rE2G predictions for naive thymus-derived CD8-positive, alpha-beta T cell; Donor: ENCDO830ROH		ENCDO830ROH
USP6NL	chr10:11165986-11166486	chr10:11611789-11611790	0.207958424437776	ENCSR261VHD	ENCFF850PXM	naive thymus-derived CD8-positive, alpha-beta T cell	/biosample-types/primary_cell_CL_0000900/	ENCODE-rE2G predictions for naive thymus-derived CD8-positive, alpha-beta T cell; Donor: ENCDO830ROH		ENCDO830ROH
USP6NL	chr10:11178083-11179053	chr10:11611789-11611790	0.22604929586617	ENCSR261VHD	ENCFF850PXM	naive thymus-derived CD8-positive, alpha-beta T cell	/biosample-types/primary_cell_CL_0000900/	ENCODE-rE2G predictions for naive thymus-derived CD8-positive, alpha-beta T cell; Donor: ENCDO830ROH		ENCDO830ROH
USP6NL	chr10:11402979-11403661	chr10:11611789-11611790	0.236441811427936	ENCSR261VHD	ENCFF850PXM	naive thymus-derived CD8-positive, alpha-beta T cell	/biosample-types/primary_cell_CL_0000900/	ENCODE-rE2G predictions for naive thymus-derived CD8-positive, alpha-beta T cell; Donor: ENCDO830ROH		ENCDO830ROH
USP6NL	chr10:11610795-11612926	chr10:11611789-11611790	0.999993308079875	ENCSR261VHD	ENCFF850PXM	naive thymus-derived CD8-positive, alpha-beta T cell	/biosample-types/primary_cell_CL_0000900/	ENCODE-rE2G predictions for naive thymus-derived CD8-positive, alpha-beta T cell; Donor: ENCDO830ROH		ENCDO830ROH
ECHDC3	chr10:11662402-11663093	chr10:11742356-11742357	0.238481393454079	ENCSR261VHD	ENCFF850PXM	naive thymus-derived CD8-positive, alpha-beta T cell	/biosample-types/primary_cell_CL_0000900/	ENCODE-rE2G predictions for naive thymus-derived CD8-positive, alpha-beta T cell; Donor: ENCDO830ROH		ENCDO830ROH
USP6NL	chr10:11662402-11663093	chr10:11611789-11611790	0.251312749792	ENCSR261VHD	ENCFF850PXM	naive thymus-derived CD8-positive, alpha-beta T cell	/biosample-types/primary_cell_CL_0000900/	ENCODE-rE2G predictions for naive thymus-derived CD8-positive, alpha-beta T cell; Donor: ENCDO830ROH		ENCDO830ROH
USP6NL	chr10:11663844-11664625	chr10:11611789-11611790	0.205221425411849	ENCSR261VHD	ENCFF850PXM	naive thymus-derived CD8-positive, alpha-beta T cell	/biosample-types/primary_cell_CL_0000900/	ENCODE-rE2G predictions for naive thymus-derived CD8-positive, alpha-beta T cell; Donor: ENCDO830ROH		ENCDO830ROH
ECHDC3	chr10:11684218-11685297	chr10:11742356-11742357	0.84833872763241	ENCSR261VHD	ENCFF850PXM	naive thymus-derived CD8-positive, alpha-beta T cell	/biosample-types/primary_cell_CL_0000900/	ENCODE-rE2G predictions for naive thymus-derived CD8-positive, alpha-beta T cell; Donor: ENCDO830ROH		ENCDO830ROH
PROSER2	chr10:11684218-11685297	chr10:11823397-11823398	0.459140621241563	ENCSR261VHD	ENCFF850PXM	naive thymus-derived CD8-positive, alpha-beta T cell	/biosample-types/primary_cell_CL_0000900/	ENCODE-rE2G predictions for naive thymus-derived CD8-positive, alpha-beta T cell; Donor: ENCDO830ROH		ENCDO830ROH
USP6NL	chr10:11684218-11685297	chr10:11611789-11611790	0.909725519063859	ENCSR261VHD	ENCFF850PXM	naive thymus-derived CD8-positive, alpha-beta T cell	/biosample-types/primary_cell_CL_0000900/	ENCODE-rE2G predictions for naive thymus-derived CD8-positive, alpha-beta T cell; Donor: ENCDO830ROH		ENCDO830ROH
ECHDC3	chr10:11685792-11686292	chr10:11742356-11742357	0.471490773951783	ENCSR261VHD	ENCFF850PXM	naive thymus-derived CD8-positive, alpha-beta T cell	/biosample-types/primary_cell_CL_0000900/	ENCODE-rE2G predictions for naive thymus-derived CD8-positive, alpha-beta T cell; Donor: ENCDO830ROH		ENCDO830ROH
USP6NL	chr10:11685792-11686292	chr10:11611789-11611790	0.578198872498725	ENCSR261VHD	ENCFF850PXM	naive thymus-derived CD8-positive, alpha-beta T cell	/biosample-types/primary_cell_CL_0000900/	ENCODE-rE2G predictions for naive thymus-derived CD8-positive, alpha-beta T cell; Donor: ENCDO830ROH		ENCDO830ROH
ECHDC3	chr10:11710666-11711370	chr10:11742356-11742357	0.35699973657519	ENCSR261VHD	ENCFF850PXM	naive thymus-derived CD8-positive, alpha-beta T cell	/biosample-types/primary_cell_CL_0000900/	ENCODE-rE2G predictions for naive thymus-derived CD8-positive, alpha-beta T cell; Donor: ENCDO830ROH		ENCDO830ROH
USP6NL	chr10:11710666-11711370	chr10:11611789-11611790	0.291015891725593	ENCSR261VHD	ENCFF850PXM	naive thymus-derived CD8-positive, alpha-beta T cell	/biosample-types/primary_cell_CL_0000900/	ENCODE-rE2G predictions for naive thymus-derived CD8-positive, alpha-beta T cell; Donor: ENCDO830ROH		ENCDO830ROH
ECHDC3	chr10:11712921-11713641	chr10:11742356-11742357	0.231681341145778	ENCSR261VHD	ENCFF850PXM	naive thymus-derived CD8-positive, alpha-beta T cell	/biosample-types/primary_cell_CL_0000900/	ENCODE-rE2G predictions for naive thymus-derived CD8-positive, alpha-beta T cell; Donor: ENCDO830ROH		ENCDO830ROH
USP6NL	chr10:11712921-11713641	chr10:11611789-11611790	0.206920612962745	ENCSR261VHD	ENCFF850PXM	naive thymus-derived CD8-positive, alpha-beta T cell	/biosample-types/primary_cell_CL_0000900/	ENCODE-rE2G predictions for naive thymus-derived CD8-positive, alpha-beta T cell; Donor: ENCDO830ROH		ENCDO830ROH
ECHDC3	chr10:11714686-11715465	chr10:11742356-11742357	0.21187130097253	ENCSR261VHD	ENCFF850PXM	naive thymus-derived CD8-positive, alpha-beta T cell	/biosample-types/primary_cell_CL_0000900/	ENCODE-rE2G predictions for naive thymus-derived CD8-positive, alpha-beta T cell; Donor: ENCDO830ROH		ENCDO830ROH
USP6NL	chr10:11714686-11715465	chr10:11611789-11611790	0.208649785190565	ENCSR261VHD	ENCFF850PXM	naive thymus-derived CD8-positive, alpha-beta T cell	/biosample-types/primary_cell_CL_0000900/	ENCODE-rE2G predictions for naive thymus-derived CD8-positive, alpha-beta T cell; Donor: ENCDO830ROH		ENCDO830ROH
ECHDC3	chr10:11725116-11725616	chr10:11742356-11742357	0.403242081459487	ENCSR261VHD	ENCFF850PXM	naive thymus-derived CD8-positive, alpha-beta T cell	/biosample-types/primary_cell_CL_0000900/	ENCODE-rE2G predictions for naive thymus-derived CD8-positive, alpha-beta T cell; Donor: ENCDO830ROH		ENCDO830ROH
USP6NL	chr10:11725116-11725616	chr10:11611789-11611790	0.260989041980991	ENCSR261VHD	ENCFF850PXM	naive thymus-derived CD8-positive, alpha-beta T cell	/biosample-types/primary_cell_CL_0000900/	ENCODE-rE2G predictions for naive thymus-derived CD8-positive, alpha-beta T cell; Donor: ENCDO830ROH		ENCDO830ROH
ECHDC3	chr10:11729953-11730942	chr10:11742356-11742357	0.253144637820916	ENCSR261VHD	ENCFF850PXM	naive thymus-derived CD8-positive, alpha-beta T cell	/biosample-types/primary_cell_CL_0000900/	ENCODE-rE2G predictions for naive thymus-derived CD8-positive, alpha-beta T cell; Donor: ENCDO830ROH		ENCDO830ROH
ECHDC3	chr10:11741412-11741912	chr10:11742356-11742357	0.999977583727408	ENCSR261VHD	ENCFF850PXM	naive thymus-derived CD8-positive, alpha-beta T cell	/biosample-types/primary_cell_CL_0000900/	ENCODE-rE2G predictions for naive thymus-derived CD8-positive, alpha-beta T cell; Donor: ENCDO830ROH		ENCDO830ROH
ECHDC3	chr10:11741997-11743754	chr10:11742356-11742357	0.999980327950376	ENCSR261VHD	ENCFF850PXM	naive thymus-derived CD8-positive, alpha-beta T cell	/biosample-types/primary_cell_CL_0000900/	ENCODE-rE2G predictions for naive thymus-derived CD8-positive, alpha-beta T cell; Donor: ENCDO830ROH		ENCDO830ROH
ECHDC3	chr10:11757856-11758356	chr10:11742356-11742357	0.882811730070147	ENCSR261VHD	ENCFF850PXM	naive thymus-derived CD8-positive, alpha-beta T cell	/biosample-types/primary_cell_CL_0000900/	ENCODE-rE2G predictions for naive thymus-derived CD8-positive, alpha-beta T cell; Donor: ENCDO830ROH		ENCDO830ROH
PROSER2	chr10:11757856-11758356	chr10:11823397-11823398	0.670286250843725	ENCSR261VHD	ENCFF850PXM	naive thymus-derived CD8-positive, alpha-beta T cell	/biosample-types/primary_cell_CL_0000900/	ENCODE-rE2G predictions for naive thymus-derived CD8-positive, alpha-beta T cell; Donor: ENCDO830ROH		ENCDO830ROH
USP6NL	chr10:11757856-11758356	chr10:11611789-11611790	0.517403903083413	ENCSR261VHD	ENCFF850PXM	naive thymus-derived CD8-positive, alpha-beta T cell	/biosample-types/primary_cell_CL_0000900/	ENCODE-rE2G predictions for naive thymus-derived CD8-positive, alpha-beta T cell; Donor: ENCDO830ROH		ENCDO830ROH
PROSER2	chr10:11782735-11783235	chr10:11823397-11823398	0.25275884283028	ENCSR261VHD	ENCFF850PXM	naive thymus-derived CD8-positive, alpha-beta T cell	/biosample-types/primary_cell_CL_0000900/	ENCODE-rE2G predictions for naive thymus-derived CD8-positive, alpha-beta T cell; Donor: ENCDO830ROH		ENCDO830ROH
PROSER2	chr10:11823086-11824058	chr10:11823397-11823398	0.999993267093911	ENCSR261VHD	ENCFF850PXM	naive thymus-derived CD8-positive, alpha-beta T cell	/biosample-types/primary_cell_CL_0000900/	ENCODE-rE2G predictions for naive thymus-derived CD8-positive, alpha-beta T cell; Donor: ENCDO830ROH		ENCDO830ROH
PROSER2	chr10:11825120-11825620	chr10:11823397-11823398	0.842909934826384	ENCSR261VHD	ENCFF850PXM	naive thymus-derived CD8-positive, alpha-beta T cell	/biosample-types/primary_cell_CL_0000900/	ENCODE-rE2G predictions for naive thymus-derived CD8-positive, alpha-beta T cell; Donor: ENCDO830ROH		ENCDO830ROH
PROSER2	chr10:11837937-11838685	chr10:11823397-11823398	0.211604222600219	ENCSR261VHD	ENCFF850PXM	naive thymus-derived CD8-positive, alpha-beta T cell	/biosample-types/primary_cell_CL_0000900/	ENCODE-rE2G predictions for naive thymus-derived CD8-positive, alpha-beta T cell; Donor: ENCDO830ROH		ENCDO830ROH
PROSER2	chr10:11845021-11845931	chr10:11823397-11823398	0.392773529047021	ENCSR261VHD	ENCFF850PXM	naive thymus-derived CD8-positive, alpha-beta T cell	/biosample-types/primary_cell_CL_0000900/	ENCODE-rE2G predictions for naive thymus-derived CD8-positive, alpha-beta T cell; Donor: ENCDO830ROH		ENCDO830ROH
PROSER2	chr10:11856047-11856547	chr10:11823397-11823398	0.206324945096885	ENCSR261VHD	ENCFF850PXM	naive thymus-derived CD8-positive, alpha-beta T cell	/biosample-types/primary_cell_CL_0000900/	ENCODE-rE2G predictions for naive thymus-derived CD8-positive, alpha-beta T cell; Donor: ENCDO830ROH		ENCDO830ROH
PROSER2	chr10:11859899-11860399	chr10:11823397-11823398	0.229006467598748	ENCSR261VHD	ENCFF850PXM	naive thymus-derived CD8-positive, alpha-beta T cell	/biosample-types/primary_cell_CL_0000900/	ENCODE-rE2G predictions for naive thymus-derived CD8-positive, alpha-beta T cell; Donor: ENCDO830ROH		ENCDO830ROH
PROSER2	chr10:11863228-11864189	chr10:11823397-11823398	0.607245049468165	ENCSR261VHD	ENCFF850PXM	naive thymus-derived CD8-positive, alpha-beta T cell	/biosample-types/primary_cell_CL_0000900/	ENCODE-rE2G predictions for naive thymus-derived CD8-positive, alpha-beta T cell; Donor: ENCDO830ROH		ENCDO830ROH
PROSER2	chr10:11869375-11869875	chr10:11823397-11823398	0.206395345707405	ENCSR261VHD	ENCFF850PXM	naive thymus-derived CD8-positive, alpha-beta T cell	/biosample-types/primary_cell_CL_0000900/	ENCODE-rE2G predictions for naive thymus-derived CD8-positive, alpha-beta T cell; Donor: ENCDO830ROH		ENCDO830ROH
PROSER2	chr10:11871470-11871970	chr10:11823397-11823398	0.269222718206099	ENCSR261VHD	ENCFF850PXM	naive thymus-derived CD8-positive, alpha-beta T cell	/biosample-types/primary_cell_CL_0000900/	ENCODE-rE2G predictions for naive thymus-derived CD8-positive, alpha-beta T cell; Donor: ENCDO830ROH		ENCDO830ROH
PROSER2	chr10:11874800-11875300	chr10:11823397-11823398	0.59032532191999	ENCSR261VHD	ENCFF850PXM	naive thymus-derived CD8-positive, alpha-beta T cell	/biosample-types/primary_cell_CL_0000900/	ENCODE-rE2G predictions for naive thymus-derived CD8-positive, alpha-beta T cell; Donor: ENCDO830ROH		ENCDO830ROH
PROSER2	chr10:11878598-11879098	chr10:11823397-11823398	0.231337064280413	ENCSR261VHD	ENCFF850PXM	naive thymus-derived CD8-positive, alpha-beta T cell	/biosample-types/primary_cell_CL_0000900/	ENCODE-rE2G predictions for naive thymus-derived CD8-positive, alpha-beta T cell; Donor: ENCDO830ROH		ENCDO830ROH
PROSER2	chr10:11986546-11987046	chr10:11823397-11823398	0.223865421292262	ENCSR261VHD	ENCFF850PXM	naive thymus-derived CD8-positive, alpha-beta T cell	/biosample-types/primary_cell_CL_0000900/	ENCODE-rE2G predictions for naive thymus-derived CD8-positive, alpha-beta T cell; Donor: ENCDO830ROH		ENCDO830ROH
UPF2	chr10:12042248-12043455	chr10:12042841-12042842	0.999996325583744	ENCSR261VHD	ENCFF850PXM	naive thymus-derived CD8-positive, alpha-beta T cell	/biosample-types/primary_cell_CL_0000900/	ENCODE-rE2G predictions for naive thymus-derived CD8-positive, alpha-beta T cell; Donor: ENCDO830ROH		ENCDO830ROH
DHTKD1	chr10:12068626-12069166	chr10:12068916-12068917	0.999993003017098	ENCSR261VHD	ENCFF850PXM	naive thymus-derived CD8-positive, alpha-beta T cell	/biosample-types/primary_cell_CL_0000900/	ENCODE-rE2G predictions for naive thymus-derived CD8-positive, alpha-beta T cell; Donor: ENCDO830ROH		ENCDO830ROH
SEC61A2	chr10:12129304-12129890	chr10:12129640-12129641	0.999989035687244	ENCSR261VHD	ENCFF850PXM	naive thymus-derived CD8-positive, alpha-beta T cell	/biosample-types/primary_cell_CL_0000900/	ENCODE-rE2G predictions for naive thymus-derived CD8-positive, alpha-beta T cell; Donor: ENCDO830ROH		ENCDO830ROH
CDC123	chr10:12194826-12196397	chr10:12195961-12195962	0.999896659335103	ENCSR261VHD	ENCFF850PXM	naive thymus-derived CD8-positive, alpha-beta T cell	/biosample-types/primary_cell_CL_0000900/	ENCODE-rE2G predictions for naive thymus-derived CD8-positive, alpha-beta T cell; Donor: ENCDO830ROH		ENCDO830ROH
NUDT5	chr10:12194826-12196397	chr10:12196144-12196145	0.9998603261971	ENCSR261VHD	ENCFF850PXM	naive thymus-derived CD8-positive, alpha-beta T cell	/biosample-types/primary_cell_CL_0000900/	ENCODE-rE2G predictions for naive thymus-derived CD8-positive, alpha-beta T cell; Donor: ENCDO830ROH		ENCDO830ROH
CAMK1D	chr10:12348713-12350108	chr10:12349542-12349543	0.999988186400401	ENCSR261VHD	ENCFF850PXM	naive thymus-derived CD8-positive, alpha-beta T cell	/biosample-types/primary_cell_CL_0000900/	ENCODE-rE2G predictions for naive thymus-derived CD8-positive, alpha-beta T cell; Donor: ENCDO830ROH		ENCDO830ROH
CAMK1D	chr10:12350356-12350856	chr10:12349542-12349543	0.953469145495182	ENCSR261VHD	ENCFF850PXM	naive thymus-derived CD8-positive, alpha-beta T cell	/biosample-types/primary_cell_CL_0000900/	ENCODE-rE2G predictions for naive thymus-derived CD8-positive, alpha-beta T cell; Donor: ENCDO830ROH		ENCDO830ROH
CAMK1D	chr10:12359004-12359695	chr10:12349542-12349543	0.265555904798946	ENCSR261VHD	ENCFF850PXM	naive thymus-derived CD8-positive, alpha-beta T cell	/biosample-types/primary_cell_CL_0000900/	ENCODE-rE2G predictions for naive thymus-derived CD8-positive, alpha-beta T cell; Donor: ENCDO830ROH		ENCDO830ROH
CAMK1D	chr10:12448244-12449505	chr10:12349542-12349543	0.270474177425356	ENCSR261VHD	ENCFF850PXM	naive thymus-derived CD8-positive, alpha-beta T cell	/biosample-types/primary_cell_CL_0000900/	ENCODE-rE2G predictions for naive thymus-derived CD8-positive, alpha-beta T cell; Donor: ENCDO830ROH		ENCDO830ROH
CAMK1D	chr10:12605609-12606400	chr10:12349542-12349543	0.257394273338456	ENCSR261VHD	ENCFF850PXM	naive thymus-derived CD8-positive, alpha-beta T cell	/biosample-types/primary_cell_CL_0000900/	ENCODE-rE2G predictions for naive thymus-derived CD8-positive, alpha-beta T cell; Donor: ENCDO830ROH		ENCDO830ROH
OPTN	chr10:13098994-13100839	chr10:13100081-13100082	0.999989502249424	ENCSR261VHD	ENCFF850PXM	naive thymus-derived CD8-positive, alpha-beta T cell	/biosample-types/primary_cell_CL_0000900/	ENCODE-rE2G predictions for naive thymus-derived CD8-positive, alpha-beta T cell; Donor: ENCDO830ROH		ENCDO830ROH
OPTN	chr10:13107930-13108430	chr10:13100081-13100082	0.634690671719185	ENCSR261VHD	ENCFF850PXM	naive thymus-derived CD8-positive, alpha-beta T cell	/biosample-types/primary_cell_CL_0000900/	ENCODE-rE2G predictions for naive thymus-derived CD8-positive, alpha-beta T cell; Donor: ENCDO830ROH		ENCDO830ROH
OPTN	chr10:13109246-13109746	chr10:13100081-13100082	0.356447868577065	ENCSR261VHD	ENCFF850PXM	naive thymus-derived CD8-positive, alpha-beta T cell	/biosample-types/primary_cell_CL_0000900/	ENCODE-rE2G predictions for naive thymus-derived CD8-positive, alpha-beta T cell; Donor: ENCDO830ROH		ENCDO830ROH
MCM10	chr10:13161227-13161803	chr10:13161553-13161554	0.999991630274484	ENCSR261VHD	ENCFF850PXM	naive thymus-derived CD8-positive, alpha-beta T cell	/biosample-types/primary_cell_CL_0000900/	ENCODE-rE2G predictions for naive thymus-derived CD8-positive, alpha-beta T cell; Donor: ENCDO830ROH		ENCDO830ROH
PHYH	chr10:13271459-13271959	chr10:13300130-13300131	0.216470535788712	ENCSR261VHD	ENCFF850PXM	naive thymus-derived CD8-positive, alpha-beta T cell	/biosample-types/primary_cell_CL_0000900/	ENCODE-rE2G predictions for naive thymus-derived CD8-positive, alpha-beta T cell; Donor: ENCDO830ROH		ENCDO830ROH
PHYH	chr10:13299388-13300380	chr10:13300130-13300131	0.999991212383609	ENCSR261VHD	ENCFF850PXM	naive thymus-derived CD8-positive, alpha-beta T cell	/biosample-types/primary_cell_CL_0000900/	ENCODE-rE2G predictions for naive thymus-derived CD8-positive, alpha-beta T cell; Donor: ENCDO830ROH		ENCDO830ROH
MCM10	chr10:13302173-13302673	chr10:13161553-13161554	0.835969504053121	ENCSR261VHD	ENCFF850PXM	naive thymus-derived CD8-positive, alpha-beta T cell	/biosample-types/primary_cell_CL_0000900/	ENCODE-rE2G predictions for naive thymus-derived CD8-positive, alpha-beta T cell; Donor: ENCDO830ROH		ENCDO830ROH
OPTN	chr10:13302173-13302673	chr10:13100081-13100082	0.640803093143734	ENCSR261VHD	ENCFF850PXM	naive thymus-derived CD8-positive, alpha-beta T cell	/biosample-types/primary_cell_CL_0000900/	ENCODE-rE2G predictions for naive thymus-derived CD8-positive, alpha-beta T cell; Donor: ENCDO830ROH		ENCDO830ROH
PHYH	chr10:13302173-13302673	chr10:13300130-13300131	0.997269521280265	ENCSR261VHD	ENCFF850PXM	naive thymus-derived CD8-positive, alpha-beta T cell	/biosample-types/primary_cell_CL_0000900/	ENCODE-rE2G predictions for naive thymus-derived CD8-positive, alpha-beta T cell; Donor: ENCDO830ROH		ENCDO830ROH
PRPF18	chr10:13302173-13302673	chr10:13586938-13586939	0.353589510208642	ENCSR261VHD	ENCFF850PXM	naive thymus-derived CD8-positive, alpha-beta T cell	/biosample-types/primary_cell_CL_0000900/	ENCODE-rE2G predictions for naive thymus-derived CD8-positive, alpha-beta T cell; Donor: ENCDO830ROH		ENCDO830ROH
SEPHS1	chr10:13302173-13302673	chr10:13348298-13348299	0.944692986845445	ENCSR261VHD	ENCFF850PXM	naive thymus-derived CD8-positive, alpha-beta T cell	/biosample-types/primary_cell_CL_0000900/	ENCODE-rE2G predictions for naive thymus-derived CD8-positive, alpha-beta T cell; Donor: ENCDO830ROH		ENCDO830ROH
SEPHS1	chr10:13340577-13341077	chr10:13348298-13348299	0.204149681586914	ENCSR261VHD	ENCFF850PXM	naive thymus-derived CD8-positive, alpha-beta T cell	/biosample-types/primary_cell_CL_0000900/	ENCODE-rE2G predictions for naive thymus-derived CD8-positive, alpha-beta T cell; Donor: ENCDO830ROH		ENCDO830ROH
SEPHS1	chr10:13347129-13348569	chr10:13348298-13348299	0.999978145542234	ENCSR261VHD	ENCFF850PXM	naive thymus-derived CD8-positive, alpha-beta T cell	/biosample-types/primary_cell_CL_0000900/	ENCODE-rE2G predictions for naive thymus-derived CD8-positive, alpha-beta T cell; Donor: ENCDO830ROH		ENCDO830ROH
SEPHS1	chr10:13348642-13349410	chr10:13348298-13348299	0.999969778874133	ENCSR261VHD	ENCFF850PXM	naive thymus-derived CD8-positive, alpha-beta T cell	/biosample-types/primary_cell_CL_0000900/	ENCODE-rE2G predictions for naive thymus-derived CD8-positive, alpha-beta T cell; Donor: ENCDO830ROH		ENCDO830ROH
SEPHS1	chr10:13351558-13352058	chr10:13348298-13348299	0.859449171928819	ENCSR261VHD	ENCFF850PXM	naive thymus-derived CD8-positive, alpha-beta T cell	/biosample-types/primary_cell_CL_0000900/	ENCODE-rE2G predictions for naive thymus-derived CD8-positive, alpha-beta T cell; Donor: ENCDO830ROH		ENCDO830ROH
SEPHS1	chr10:13440382-13440882	chr10:13348298-13348299	0.33498751515434	ENCSR261VHD	ENCFF850PXM	naive thymus-derived CD8-positive, alpha-beta T cell	/biosample-types/primary_cell_CL_0000900/	ENCODE-rE2G predictions for naive thymus-derived CD8-positive, alpha-beta T cell; Donor: ENCDO830ROH		ENCDO830ROH
PRPF18	chr10:13586637-13587188	chr10:13586938-13586939	0.999996674676795	ENCSR261VHD	ENCFF850PXM	naive thymus-derived CD8-positive, alpha-beta T cell	/biosample-types/primary_cell_CL_0000900/	ENCODE-rE2G predictions for naive thymus-derived CD8-positive, alpha-beta T cell; Donor: ENCDO830ROH		ENCDO830ROH
PRPF18	chr10:13587394-13587894	chr10:13586938-13586939	0.999965967692941	ENCSR261VHD	ENCFF850PXM	naive thymus-derived CD8-positive, alpha-beta T cell	/biosample-types/primary_cell_CL_0000900/	ENCODE-rE2G predictions for naive thymus-derived CD8-positive, alpha-beta T cell; Donor: ENCDO830ROH		ENCDO830ROH
PRPF18	chr10:13659658-13660422	chr10:13586938-13586939	0.221429983301852	ENCSR261VHD	ENCFF850PXM	naive thymus-derived CD8-positive, alpha-beta T cell	/biosample-types/primary_cell_CL_0000900/	ENCODE-rE2G predictions for naive thymus-derived CD8-positive, alpha-beta T cell; Donor: ENCDO830ROH		ENCDO830ROH
PRPF18	chr10:13777910-13778410	chr10:13586938-13586939	0.315799135066142	ENCSR261VHD	ENCFF850PXM	naive thymus-derived CD8-positive, alpha-beta T cell	/biosample-types/primary_cell_CL_0000900/	ENCODE-rE2G predictions for naive thymus-derived CD8-positive, alpha-beta T cell; Donor: ENCDO830ROH		ENCDO830ROH
PRPF18	chr10:13787014-13787514	chr10:13586938-13586939	0.330935764747575	ENCSR261VHD	ENCFF850PXM	naive thymus-derived CD8-positive, alpha-beta T cell	/biosample-types/primary_cell_CL_0000900/	ENCODE-rE2G predictions for naive thymus-derived CD8-positive, alpha-beta T cell; Donor: ENCDO830ROH		ENCDO830ROH
FAM107B	chr10:14498893-14499962	chr10:14572189-14572190	0.260882486274903	ENCSR261VHD	ENCFF850PXM	naive thymus-derived CD8-positive, alpha-beta T cell	/biosample-types/primary_cell_CL_0000900/	ENCODE-rE2G predictions for naive thymus-derived CD8-positive, alpha-beta T cell; Donor: ENCDO830ROH		ENCDO830ROH
FAM107B	chr10:14507040-14507540	chr10:14572189-14572190	0.300966420116152	ENCSR261VHD	ENCFF850PXM	naive thymus-derived CD8-positive, alpha-beta T cell	/biosample-types/primary_cell_CL_0000900/	ENCODE-rE2G predictions for naive thymus-derived CD8-positive, alpha-beta T cell; Donor: ENCDO830ROH		ENCDO830ROH
FAM107B	chr10:14542932-14543726	chr10:14572189-14572190	0.431473995324669	ENCSR261VHD	ENCFF850PXM	naive thymus-derived CD8-positive, alpha-beta T cell	/biosample-types/primary_cell_CL_0000900/	ENCODE-rE2G predictions for naive thymus-derived CD8-positive, alpha-beta T cell; Donor: ENCDO830ROH		ENCDO830ROH
FAM107B	chr10:14554030-14555076	chr10:14572189-14572190	0.282322646136291	ENCSR261VHD	ENCFF850PXM	naive thymus-derived CD8-positive, alpha-beta T cell	/biosample-types/primary_cell_CL_0000900/	ENCODE-rE2G predictions for naive thymus-derived CD8-positive, alpha-beta T cell; Donor: ENCDO830ROH		ENCDO830ROH
FAM107B	chr10:14555720-14557163	chr10:14572189-14572190	0.413422974480399	ENCSR261VHD	ENCFF850PXM	naive thymus-derived CD8-positive, alpha-beta T cell	/biosample-types/primary_cell_CL_0000900/	ENCODE-rE2G predictions for naive thymus-derived CD8-positive, alpha-beta T cell; Donor: ENCDO830ROH		ENCDO830ROH
FAM107B	chr10:14559050-14559891	chr10:14572189-14572190	0.298332268789347	ENCSR261VHD	ENCFF850PXM	naive thymus-derived CD8-positive, alpha-beta T cell	/biosample-types/primary_cell_CL_0000900/	ENCODE-rE2G predictions for naive thymus-derived CD8-positive, alpha-beta T cell; Donor: ENCDO830ROH		ENCDO830ROH
FAM107B	chr10:14560233-14560733	chr10:14572189-14572190	0.265220408585056	ENCSR261VHD	ENCFF850PXM	naive thymus-derived CD8-positive, alpha-beta T cell	/biosample-types/primary_cell_CL_0000900/	ENCODE-rE2G predictions for naive thymus-derived CD8-positive, alpha-beta T cell; Donor: ENCDO830ROH		ENCDO830ROH
FAM107B	chr10:14561265-14561765	chr10:14572189-14572190	0.4121278400743	ENCSR261VHD	ENCFF850PXM	naive thymus-derived CD8-positive, alpha-beta T cell	/biosample-types/primary_cell_CL_0000900/	ENCODE-rE2G predictions for naive thymus-derived CD8-positive, alpha-beta T cell; Donor: ENCDO830ROH		ENCDO830ROH
FAM107B	chr10:14564094-14564917	chr10:14572189-14572190	0.606943625978409	ENCSR261VHD	ENCFF850PXM	naive thymus-derived CD8-positive, alpha-beta T cell	/biosample-types/primary_cell_CL_0000900/	ENCODE-rE2G predictions for naive thymus-derived CD8-positive, alpha-beta T cell; Donor: ENCDO830ROH		ENCDO830ROH
FAM107B	chr10:14565052-14566241	chr10:14572189-14572190	0.836453051525149	ENCSR261VHD	ENCFF850PXM	naive thymus-derived CD8-positive, alpha-beta T cell	/biosample-types/primary_cell_CL_0000900/	ENCODE-rE2G predictions for naive thymus-derived CD8-positive, alpha-beta T cell; Donor: ENCDO830ROH		ENCDO830ROH
FAM107B	chr10:14566287-14566787	chr10:14572189-14572190	0.53098100710026	ENCSR261VHD	ENCFF850PXM	naive thymus-derived CD8-positive, alpha-beta T cell	/biosample-types/primary_cell_CL_0000900/	ENCODE-rE2G predictions for naive thymus-derived CD8-positive, alpha-beta T cell; Donor: ENCDO830ROH		ENCDO830ROH
FAM107B	chr10:14569631-14570131	chr10:14572189-14572190	0.826122211007674	ENCSR261VHD	ENCFF850PXM	naive thymus-derived CD8-positive, alpha-beta T cell	/biosample-types/primary_cell_CL_0000900/	ENCODE-rE2G predictions for naive thymus-derived CD8-positive, alpha-beta T cell; Donor: ENCDO830ROH		ENCDO830ROH
FAM107B	chr10:14570253-14571287	chr10:14572189-14572190	0.971297169655266	ENCSR261VHD	ENCFF850PXM	naive thymus-derived CD8-positive, alpha-beta T cell	/biosample-types/primary_cell_CL_0000900/	ENCODE-rE2G predictions for naive thymus-derived CD8-positive, alpha-beta T cell; Donor: ENCDO830ROH		ENCDO830ROH
FAM107B	chr10:14571660-14572522	chr10:14572189-14572190	0.999993543075138	ENCSR261VHD	ENCFF850PXM	naive thymus-derived CD8-positive, alpha-beta T cell	/biosample-types/primary_cell_CL_0000900/	ENCODE-rE2G predictions for naive thymus-derived CD8-positive, alpha-beta T cell; Donor: ENCDO830ROH		ENCDO830ROH
FAM107B	chr10:14583166-14583666	chr10:14572189-14572190	0.776429701766411	ENCSR261VHD	ENCFF850PXM	naive thymus-derived CD8-positive, alpha-beta T cell	/biosample-types/primary_cell_CL_0000900/	ENCODE-rE2G predictions for naive thymus-derived CD8-positive, alpha-beta T cell; Donor: ENCDO830ROH		ENCDO830ROH
FAM107B	chr10:14584580-14585080	chr10:14572189-14572190	0.229594244207596	ENCSR261VHD	ENCFF850PXM	naive thymus-derived CD8-positive, alpha-beta T cell	/biosample-types/primary_cell_CL_0000900/	ENCODE-rE2G predictions for naive thymus-derived CD8-positive, alpha-beta T cell; Donor: ENCDO830ROH		ENCDO830ROH
FAM107B	chr10:14586837-14587337	chr10:14572189-14572190	0.638274057884352	ENCSR261VHD	ENCFF850PXM	naive thymus-derived CD8-positive, alpha-beta T cell	/biosample-types/primary_cell_CL_0000900/	ENCODE-rE2G predictions for naive thymus-derived CD8-positive, alpha-beta T cell; Donor: ENCDO830ROH		ENCDO830ROH
FAM107B	chr10:14587529-14588029	chr10:14572189-14572190	0.337957784572012	ENCSR261VHD	ENCFF850PXM	naive thymus-derived CD8-positive, alpha-beta T cell	/biosample-types/primary_cell_CL_0000900/	ENCODE-rE2G predictions for naive thymus-derived CD8-positive, alpha-beta T cell; Donor: ENCDO830ROH		ENCDO830ROH
FAM107B	chr10:14588316-14588816	chr10:14572189-14572190	0.250186246176546	ENCSR261VHD	ENCFF850PXM	naive thymus-derived CD8-positive, alpha-beta T cell	/biosample-types/primary_cell_CL_0000900/	ENCODE-rE2G predictions for naive thymus-derived CD8-positive, alpha-beta T cell; Donor: ENCDO830ROH		ENCDO830ROH
FAM107B	chr10:14595665-14596425	chr10:14572189-14572190	0.261951935878976	ENCSR261VHD	ENCFF850PXM	naive thymus-derived CD8-positive, alpha-beta T cell	/biosample-types/primary_cell_CL_0000900/	ENCODE-rE2G predictions for naive thymus-derived CD8-positive, alpha-beta T cell; Donor: ENCDO830ROH		ENCDO830ROH
FAM107B	chr10:14599057-14599557	chr10:14572189-14572190	0.611307430226106	ENCSR261VHD	ENCFF850PXM	naive thymus-derived CD8-positive, alpha-beta T cell	/biosample-types/primary_cell_CL_0000900/	ENCODE-rE2G predictions for naive thymus-derived CD8-positive, alpha-beta T cell; Donor: ENCDO830ROH		ENCDO830ROH
FAM107B	chr10:14601945-14602445	chr10:14572189-14572190	0.208159534151964	ENCSR261VHD	ENCFF850PXM	naive thymus-derived CD8-positive, alpha-beta T cell	/biosample-types/primary_cell_CL_0000900/	ENCODE-rE2G predictions for naive thymus-derived CD8-positive, alpha-beta T cell; Donor: ENCDO830ROH		ENCDO830ROH
FAM107B	chr10:14603518-14604018	chr10:14572189-14572190	0.261314440470488	ENCSR261VHD	ENCFF850PXM	naive thymus-derived CD8-positive, alpha-beta T cell	/biosample-types/primary_cell_CL_0000900/	ENCODE-rE2G predictions for naive thymus-derived CD8-positive, alpha-beta T cell; Donor: ENCDO830ROH		ENCDO830ROH
FAM107B	chr10:14604294-14604794	chr10:14572189-14572190	0.483038483011525	ENCSR261VHD	ENCFF850PXM	naive thymus-derived CD8-positive, alpha-beta T cell	/biosample-types/primary_cell_CL_0000900/	ENCODE-rE2G predictions for naive thymus-derived CD8-positive, alpha-beta T cell; Donor: ENCDO830ROH		ENCDO830ROH
FAM107B	chr10:14648108-14648845	chr10:14572189-14572190	0.399612951044953	ENCSR261VHD	ENCFF850PXM	naive thymus-derived CD8-positive, alpha-beta T cell	/biosample-types/primary_cell_CL_0000900/	ENCODE-rE2G predictions for naive thymus-derived CD8-positive, alpha-beta T cell; Donor: ENCDO830ROH		ENCDO830ROH
CDNF	chr10:14837734-14838416	chr10:14837984-14837985	0.99998913696717	ENCSR261VHD	ENCFF850PXM	naive thymus-derived CD8-positive, alpha-beta T cell	/biosample-types/primary_cell_CL_0000900/	ENCODE-rE2G predictions for naive thymus-derived CD8-positive, alpha-beta T cell; Donor: ENCDO830ROH		ENCDO830ROH
HSPA14	chr10:14837734-14838416	chr10:14838159-14838160	0.999964728626984	ENCSR261VHD	ENCFF850PXM	naive thymus-derived CD8-positive, alpha-beta T cell	/biosample-types/primary_cell_CL_0000900/	ENCODE-rE2G predictions for naive thymus-derived CD8-positive, alpha-beta T cell; Donor: ENCDO830ROH		ENCDO830ROH
CDNF	chr10:14838679-14839179	chr10:14837984-14837985	0.637835148989921	ENCSR261VHD	ENCFF850PXM	naive thymus-derived CD8-positive, alpha-beta T cell	/biosample-types/primary_cell_CL_0000900/	ENCODE-rE2G predictions for naive thymus-derived CD8-positive, alpha-beta T cell; Donor: ENCDO830ROH		ENCDO830ROH
HSPA14	chr10:14838679-14839179	chr10:14838159-14838160	0.372844262808095	ENCSR261VHD	ENCFF850PXM	naive thymus-derived CD8-positive, alpha-beta T cell	/biosample-types/primary_cell_CL_0000900/	ENCODE-rE2G predictions for naive thymus-derived CD8-positive, alpha-beta T cell; Donor: ENCDO830ROH		ENCDO830ROH
SUV39H2	chr10:14838679-14839179	chr10:14878782-14878783	0.237315426252497	ENCSR261VHD	ENCFF850PXM	naive thymus-derived CD8-positive, alpha-beta T cell	/biosample-types/primary_cell_CL_0000900/	ENCODE-rE2G predictions for naive thymus-derived CD8-positive, alpha-beta T cell; Donor: ENCDO830ROH		ENCDO830ROH
SUV39H2	chr10:14878508-14879032	chr10:14878782-14878783	0.999998301090366	ENCSR261VHD	ENCFF850PXM	naive thymus-derived CD8-positive, alpha-beta T cell	/biosample-types/primary_cell_CL_0000900/	ENCODE-rE2G predictions for naive thymus-derived CD8-positive, alpha-beta T cell; Donor: ENCDO830ROH		ENCDO830ROH
SUV39H2	chr10:14879042-14879824	chr10:14878782-14878783	0.999969690852683	ENCSR261VHD	ENCFF850PXM	naive thymus-derived CD8-positive, alpha-beta T cell	/biosample-types/primary_cell_CL_0000900/	ENCODE-rE2G predictions for naive thymus-derived CD8-positive, alpha-beta T cell; Donor: ENCDO830ROH		ENCDO830ROH
DCLRE1C	chr10:14953961-14954682	chr10:14954432-14954433	0.999992778746511	ENCSR261VHD	ENCFF850PXM	naive thymus-derived CD8-positive, alpha-beta T cell	/biosample-types/primary_cell_CL_0000900/	ENCODE-rE2G predictions for naive thymus-derived CD8-positive, alpha-beta T cell; Donor: ENCDO830ROH		ENCDO830ROH
MEIG1	chr10:14959088-14960274	chr10:14959438-14959439	0.999979941069856	ENCSR261VHD	ENCFF850PXM	naive thymus-derived CD8-positive, alpha-beta T cell	/biosample-types/primary_cell_CL_0000900/	ENCODE-rE2G predictions for naive thymus-derived CD8-positive, alpha-beta T cell; Donor: ENCDO830ROH		ENCDO830ROH
ACBD7	chr10:15088526-15089112	chr10:15088776-15088777	0.999994903675546	ENCSR261VHD	ENCFF850PXM	naive thymus-derived CD8-positive, alpha-beta T cell	/biosample-types/primary_cell_CL_0000900/	ENCODE-rE2G predictions for naive thymus-derived CD8-positive, alpha-beta T cell; Donor: ENCDO830ROH		ENCDO830ROH
RPP38	chr10:15096860-15097861	chr10:15097179-15097180	0.999883258732828	ENCSR261VHD	ENCFF850PXM	naive thymus-derived CD8-positive, alpha-beta T cell	/biosample-types/primary_cell_CL_0000900/	ENCODE-rE2G predictions for naive thymus-derived CD8-positive, alpha-beta T cell; Donor: ENCDO830ROH		ENCDO830ROH
NMT2	chr10:15167677-15169191	chr10:15168696-15168697	0.999978400972381	ENCSR261VHD	ENCFF850PXM	naive thymus-derived CD8-positive, alpha-beta T cell	/biosample-types/primary_cell_CL_0000900/	ENCODE-rE2G predictions for naive thymus-derived CD8-positive, alpha-beta T cell; Donor: ENCDO830ROH		ENCDO830ROH
FAM171A1	chr10:15169246-15170094	chr10:15371059-15371060	0.570064683132201	ENCSR261VHD	ENCFF850PXM	naive thymus-derived CD8-positive, alpha-beta T cell	/biosample-types/primary_cell_CL_0000900/	ENCODE-rE2G predictions for naive thymus-derived CD8-positive, alpha-beta T cell; Donor: ENCDO830ROH		ENCDO830ROH
NMT2	chr10:15169246-15170094	chr10:15168696-15168697	0.9408152968899	ENCSR261VHD	ENCFF850PXM	naive thymus-derived CD8-positive, alpha-beta T cell	/biosample-types/primary_cell_CL_0000900/	ENCODE-rE2G predictions for naive thymus-derived CD8-positive, alpha-beta T cell; Donor: ENCDO830ROH		ENCDO830ROH
FAM171A1	chr10:15208607-15209331	chr10:15371059-15371060	0.449957126345231	ENCSR261VHD	ENCFF850PXM	naive thymus-derived CD8-positive, alpha-beta T cell	/biosample-types/primary_cell_CL_0000900/	ENCODE-rE2G predictions for naive thymus-derived CD8-positive, alpha-beta T cell; Donor: ENCDO830ROH		ENCDO830ROH
FAM171A1	chr10:15209770-15210270	chr10:15371059-15371060	0.804581468398382	ENCSR261VHD	ENCFF850PXM	naive thymus-derived CD8-positive, alpha-beta T cell	/biosample-types/primary_cell_CL_0000900/	ENCODE-rE2G predictions for naive thymus-derived CD8-positive, alpha-beta T cell; Donor: ENCDO830ROH		ENCDO830ROH
NMT2	chr10:15209770-15210270	chr10:15168696-15168697	0.276516776498207	ENCSR261VHD	ENCFF850PXM	naive thymus-derived CD8-positive, alpha-beta T cell	/biosample-types/primary_cell_CL_0000900/	ENCODE-rE2G predictions for naive thymus-derived CD8-positive, alpha-beta T cell; Donor: ENCDO830ROH		ENCDO830ROH
FAM171A1	chr10:15245492-15245992	chr10:15371059-15371060	0.210142132453186	ENCSR261VHD	ENCFF850PXM	naive thymus-derived CD8-positive, alpha-beta T cell	/biosample-types/primary_cell_CL_0000900/	ENCODE-rE2G predictions for naive thymus-derived CD8-positive, alpha-beta T cell; Donor: ENCDO830ROH		ENCDO830ROH
FAM171A1	chr10:15254041-15255217	chr10:15371059-15371060	0.302538426854879	ENCSR261VHD	ENCFF850PXM	naive thymus-derived CD8-positive, alpha-beta T cell	/biosample-types/primary_cell_CL_0000900/	ENCODE-rE2G predictions for naive thymus-derived CD8-positive, alpha-beta T cell; Donor: ENCDO830ROH		ENCDO830ROH
FAM171A1	chr10:15369457-15370188	chr10:15371059-15371060	0.930484775958615	ENCSR261VHD	ENCFF850PXM	naive thymus-derived CD8-positive, alpha-beta T cell	/biosample-types/primary_cell_CL_0000900/	ENCODE-rE2G predictions for naive thymus-derived CD8-positive, alpha-beta T cell; Donor: ENCDO830ROH		ENCDO830ROH
FAM171A1	chr10:15370279-15371560	chr10:15371059-15371060	0.999994586908108	ENCSR261VHD	ENCFF850PXM	naive thymus-derived CD8-positive, alpha-beta T cell	/biosample-types/primary_cell_CL_0000900/	ENCODE-rE2G predictions for naive thymus-derived CD8-positive, alpha-beta T cell; Donor: ENCDO830ROH		ENCDO830ROH
FAM171A1	chr10:15371812-15372312	chr10:15371059-15371060	0.856764149873422	ENCSR261VHD	ENCFF850PXM	naive thymus-derived CD8-positive, alpha-beta T cell	/biosample-types/primary_cell_CL_0000900/	ENCODE-rE2G predictions for naive thymus-derived CD8-positive, alpha-beta T cell; Donor: ENCDO830ROH		ENCDO830ROH
FAM171A1	chr10:15378910-15379410	chr10:15371059-15371060	0.281946364467735	ENCSR261VHD	ENCFF850PXM	naive thymus-derived CD8-positive, alpha-beta T cell	/biosample-types/primary_cell_CL_0000900/	ENCODE-rE2G predictions for naive thymus-derived CD8-positive, alpha-beta T cell; Donor: ENCDO830ROH		ENCDO830ROH
FAM171A1	chr10:15434012-15435408	chr10:15371059-15371060	0.205806562707571	ENCSR261VHD	ENCFF850PXM	naive thymus-derived CD8-positive, alpha-beta T cell	/biosample-types/primary_cell_CL_0000900/	ENCODE-rE2G predictions for naive thymus-derived CD8-positive, alpha-beta T cell; Donor: ENCDO830ROH		ENCDO830ROH
MINDY3	chr10:15859696-15860196	chr10:15860533-15860534	0.999979592716153	ENCSR261VHD	ENCFF850PXM	naive thymus-derived CD8-positive, alpha-beta T cell	/biosample-types/primary_cell_CL_0000900/	ENCODE-rE2G predictions for naive thymus-derived CD8-positive, alpha-beta T cell; Donor: ENCDO830ROH		ENCDO830ROH
MINDY3	chr10:15860283-15860795	chr10:15860533-15860534	0.999999174926086	ENCSR261VHD	ENCFF850PXM	naive thymus-derived CD8-positive, alpha-beta T cell	/biosample-types/primary_cell_CL_0000900/	ENCODE-rE2G predictions for naive thymus-derived CD8-positive, alpha-beta T cell; Donor: ENCDO830ROH		ENCDO830ROH
PTER	chr10:16436256-16437192	chr10:16436942-16436943	0.999968515604169	ENCSR261VHD	ENCFF850PXM	naive thymus-derived CD8-positive, alpha-beta T cell	/biosample-types/primary_cell_CL_0000900/	ENCODE-rE2G predictions for naive thymus-derived CD8-positive, alpha-beta T cell; Donor: ENCDO830ROH		ENCDO830ROH
C1QL3	chr10:16519403-16519903	chr10:16522005-16522006	0.94162855920091	ENCSR261VHD	ENCFF850PXM	naive thymus-derived CD8-positive, alpha-beta T cell	/biosample-types/primary_cell_CL_0000900/	ENCODE-rE2G predictions for naive thymus-derived CD8-positive, alpha-beta T cell; Donor: ENCDO830ROH		ENCDO830ROH
C1QL3	chr10:16520048-16520803	chr10:16522005-16522006	0.985811692599711	ENCSR261VHD	ENCFF850PXM	naive thymus-derived CD8-positive, alpha-beta T cell	/biosample-types/primary_cell_CL_0000900/	ENCODE-rE2G predictions for naive thymus-derived CD8-positive, alpha-beta T cell; Donor: ENCDO830ROH		ENCDO830ROH
C1QL3	chr10:16520846-16522255	chr10:16522005-16522006	0.999992276645713	ENCSR261VHD	ENCFF850PXM	naive thymus-derived CD8-positive, alpha-beta T cell	/biosample-types/primary_cell_CL_0000900/	ENCODE-rE2G predictions for naive thymus-derived CD8-positive, alpha-beta T cell; Donor: ENCDO830ROH		ENCDO830ROH
C1QL3	chr10:16786888-16787813	chr10:16522005-16522006	0.290811601032619	ENCSR261VHD	ENCFF850PXM	naive thymus-derived CD8-positive, alpha-beta T cell	/biosample-types/primary_cell_CL_0000900/	ENCODE-rE2G predictions for naive thymus-derived CD8-positive, alpha-beta T cell; Donor: ENCDO830ROH		ENCDO830ROH
RSU1	chr10:16817204-16817903	chr10:16817454-16817455	0.99992685257241	ENCSR261VHD	ENCFF850PXM	naive thymus-derived CD8-positive, alpha-beta T cell	/biosample-types/primary_cell_CL_0000900/	ENCODE-rE2G predictions for naive thymus-derived CD8-positive, alpha-beta T cell; Donor: ENCDO830ROH		ENCDO830ROH
C1QL3	chr10:17022926-17024357	chr10:16522005-16522006	0.220753947778646	ENCSR261VHD	ENCFF850PXM	naive thymus-derived CD8-positive, alpha-beta T cell	/biosample-types/primary_cell_CL_0000900/	ENCODE-rE2G predictions for naive thymus-derived CD8-positive, alpha-beta T cell; Donor: ENCDO830ROH		ENCDO830ROH
TRDMT1	chr10:17200739-17201239	chr10:17202071-17202072	0.91990928879238	ENCSR261VHD	ENCFF850PXM	naive thymus-derived CD8-positive, alpha-beta T cell	/biosample-types/primary_cell_CL_0000900/	ENCODE-rE2G predictions for naive thymus-derived CD8-positive, alpha-beta T cell; Donor: ENCDO830ROH		ENCDO830ROH
TRDMT1	chr10:17201264-17202321	chr10:17202071-17202072	0.999989399043514	ENCSR261VHD	ENCFF850PXM	naive thymus-derived CD8-positive, alpha-beta T cell	/biosample-types/primary_cell_CL_0000900/	ENCODE-rE2G predictions for naive thymus-derived CD8-positive, alpha-beta T cell; Donor: ENCDO830ROH		ENCDO830ROH
TRDMT1	chr10:17205764-17207253	chr10:17202071-17202072	0.956707428505446	ENCSR261VHD	ENCFF850PXM	naive thymus-derived CD8-positive, alpha-beta T cell	/biosample-types/primary_cell_CL_0000900/	ENCODE-rE2G predictions for naive thymus-derived CD8-positive, alpha-beta T cell; Donor: ENCDO830ROH		ENCDO830ROH
VIM	chr10:17205764-17207253	chr10:17228258-17228259	0.25007238506568	ENCSR261VHD	ENCFF850PXM	naive thymus-derived CD8-positive, alpha-beta T cell	/biosample-types/primary_cell_CL_0000900/	ENCODE-rE2G predictions for naive thymus-derived CD8-positive, alpha-beta T cell; Donor: ENCDO830ROH		ENCDO830ROH
VIM	chr10:17228008-17228999	chr10:17228258-17228259	0.99998843862857	ENCSR261VHD	ENCFF850PXM	naive thymus-derived CD8-positive, alpha-beta T cell	/biosample-types/primary_cell_CL_0000900/	ENCODE-rE2G predictions for naive thymus-derived CD8-positive, alpha-beta T cell; Donor: ENCDO830ROH		ENCDO830ROH
ST8SIA6	chr10:17229013-17229513	chr10:17454387-17454388	0.418269818247682	ENCSR261VHD	ENCFF850PXM	naive thymus-derived CD8-positive, alpha-beta T cell	/biosample-types/primary_cell_CL_0000900/	ENCODE-rE2G predictions for naive thymus-derived CD8-positive, alpha-beta T cell; Donor: ENCDO830ROH		ENCDO830ROH
TRDMT1	chr10:17229013-17229513	chr10:17202071-17202072	0.691492190267752	ENCSR261VHD	ENCFF850PXM	naive thymus-derived CD8-positive, alpha-beta T cell	/biosample-types/primary_cell_CL_0000900/	ENCODE-rE2G predictions for naive thymus-derived CD8-positive, alpha-beta T cell; Donor: ENCDO830ROH		ENCDO830ROH
VIM	chr10:17229013-17229513	chr10:17228258-17228259	0.983407691776496	ENCSR261VHD	ENCFF850PXM	naive thymus-derived CD8-positive, alpha-beta T cell	/biosample-types/primary_cell_CL_0000900/	ENCODE-rE2G predictions for naive thymus-derived CD8-positive, alpha-beta T cell; Donor: ENCDO830ROH		ENCDO830ROH
C1QL3	chr10:17229824-17230821	chr10:16522005-16522006	0.426662718293287	ENCSR261VHD	ENCFF850PXM	naive thymus-derived CD8-positive, alpha-beta T cell	/biosample-types/primary_cell_CL_0000900/	ENCODE-rE2G predictions for naive thymus-derived CD8-positive, alpha-beta T cell; Donor: ENCDO830ROH		ENCDO830ROH
HACD1	chr10:17229824-17230821	chr10:17617374-17617375	0.550546615055456	ENCSR261VHD	ENCFF850PXM	naive thymus-derived CD8-positive, alpha-beta T cell	/biosample-types/primary_cell_CL_0000900/	ENCODE-rE2G predictions for naive thymus-derived CD8-positive, alpha-beta T cell; Donor: ENCDO830ROH		ENCDO830ROH
MINDY3	chr10:17229824-17230821	chr10:15860533-15860534	0.21748680458981	ENCSR261VHD	ENCFF850PXM	naive thymus-derived CD8-positive, alpha-beta T cell	/biosample-types/primary_cell_CL_0000900/	ENCODE-rE2G predictions for naive thymus-derived CD8-positive, alpha-beta T cell; Donor: ENCDO830ROH		ENCDO830ROH
ST8SIA6	chr10:17229824-17230821	chr10:17454387-17454388	0.84073372869553	ENCSR261VHD	ENCFF850PXM	naive thymus-derived CD8-positive, alpha-beta T cell	/biosample-types/primary_cell_CL_0000900/	ENCODE-rE2G predictions for naive thymus-derived CD8-positive, alpha-beta T cell; Donor: ENCDO830ROH		ENCDO830ROH
TRDMT1	chr10:17229824-17230821	chr10:17202071-17202072	0.951938932573541	ENCSR261VHD	ENCFF850PXM	naive thymus-derived CD8-positive, alpha-beta T cell	/biosample-types/primary_cell_CL_0000900/	ENCODE-rE2G predictions for naive thymus-derived CD8-positive, alpha-beta T cell; Donor: ENCDO830ROH		ENCDO830ROH
VIM	chr10:17229824-17230821	chr10:17228258-17228259	0.997984166457888	ENCSR261VHD	ENCFF850PXM	naive thymus-derived CD8-positive, alpha-beta T cell	/biosample-types/primary_cell_CL_0000900/	ENCODE-rE2G predictions for naive thymus-derived CD8-positive, alpha-beta T cell; Donor: ENCDO830ROH		ENCDO830ROH
VIM	chr10:17237872-17239316	chr10:17228258-17228259	0.256861618936469	ENCSR261VHD	ENCFF850PXM	naive thymus-derived CD8-positive, alpha-beta T cell	/biosample-types/primary_cell_CL_0000900/	ENCODE-rE2G predictions for naive thymus-derived CD8-positive, alpha-beta T cell; Donor: ENCDO830ROH		ENCDO830ROH
ST8SIA6	chr10:17409166-17409666	chr10:17454387-17454388	0.221161119493786	ENCSR261VHD	ENCFF850PXM	naive thymus-derived CD8-positive, alpha-beta T cell	/biosample-types/primary_cell_CL_0000900/	ENCODE-rE2G predictions for naive thymus-derived CD8-positive, alpha-beta T cell; Donor: ENCDO830ROH		ENCDO830ROH
ST8SIA6	chr10:17425842-17426342	chr10:17454387-17454388	0.622470441633287	ENCSR261VHD	ENCFF850PXM	naive thymus-derived CD8-positive, alpha-beta T cell	/biosample-types/primary_cell_CL_0000900/	ENCODE-rE2G predictions for naive thymus-derived CD8-positive, alpha-beta T cell; Donor: ENCDO830ROH		ENCDO830ROH
ST8SIA6	chr10:17428710-17429210	chr10:17454387-17454388	0.782803729556576	ENCSR261VHD	ENCFF850PXM	naive thymus-derived CD8-positive, alpha-beta T cell	/biosample-types/primary_cell_CL_0000900/	ENCODE-rE2G predictions for naive thymus-derived CD8-positive, alpha-beta T cell; Donor: ENCDO830ROH		ENCDO830ROH
ST8SIA6	chr10:17429214-17429714	chr10:17454387-17454388	0.374370626331736	ENCSR261VHD	ENCFF850PXM	naive thymus-derived CD8-positive, alpha-beta T cell	/biosample-types/primary_cell_CL_0000900/	ENCODE-rE2G predictions for naive thymus-derived CD8-positive, alpha-beta T cell; Donor: ENCDO830ROH		ENCDO830ROH
ST8SIA6	chr10:17430671-17431171	chr10:17454387-17454388	0.726759848618721	ENCSR261VHD	ENCFF850PXM	naive thymus-derived CD8-positive, alpha-beta T cell	/biosample-types/primary_cell_CL_0000900/	ENCODE-rE2G predictions for naive thymus-derived CD8-positive, alpha-beta T cell; Donor: ENCDO830ROH		ENCDO830ROH
ST8SIA6	chr10:17443847-17444795	chr10:17454387-17454388	0.646059277868896	ENCSR261VHD	ENCFF850PXM	naive thymus-derived CD8-positive, alpha-beta T cell	/biosample-types/primary_cell_CL_0000900/	ENCODE-rE2G predictions for naive thymus-derived CD8-positive, alpha-beta T cell; Donor: ENCDO830ROH		ENCDO830ROH
ST8SIA6	chr10:17447853-17448631	chr10:17454387-17454388	0.521365974743438	ENCSR261VHD	ENCFF850PXM	naive thymus-derived CD8-positive, alpha-beta T cell	/biosample-types/primary_cell_CL_0000900/	ENCODE-rE2G predictions for naive thymus-derived CD8-positive, alpha-beta T cell; Donor: ENCDO830ROH		ENCDO830ROH
ST8SIA6	chr10:17453365-17453865	chr10:17454387-17454388	0.990129601636734	ENCSR261VHD	ENCFF850PXM	naive thymus-derived CD8-positive, alpha-beta T cell	/biosample-types/primary_cell_CL_0000900/	ENCODE-rE2G predictions for naive thymus-derived CD8-positive, alpha-beta T cell; Donor: ENCDO830ROH		ENCDO830ROH
ST8SIA6	chr10:17454137-17454836	chr10:17454387-17454388	0.999995463741996	ENCSR261VHD	ENCFF850PXM	naive thymus-derived CD8-positive, alpha-beta T cell	/biosample-types/primary_cell_CL_0000900/	ENCODE-rE2G predictions for naive thymus-derived CD8-positive, alpha-beta T cell; Donor: ENCDO830ROH		ENCDO830ROH
HACD1	chr10:17607466-17608417	chr10:17617374-17617375	0.722566781670445	ENCSR261VHD	ENCFF850PXM	naive thymus-derived CD8-positive, alpha-beta T cell	/biosample-types/primary_cell_CL_0000900/	ENCODE-rE2G predictions for naive thymus-derived CD8-positive, alpha-beta T cell; Donor: ENCDO830ROH		ENCDO830ROH
HACD1	chr10:17616370-17617815	chr10:17617374-17617375	0.999985861166272	ENCSR261VHD	ENCFF850PXM	naive thymus-derived CD8-positive, alpha-beta T cell	/biosample-types/primary_cell_CL_0000900/	ENCODE-rE2G predictions for naive thymus-derived CD8-positive, alpha-beta T cell; Donor: ENCDO830ROH		ENCDO830ROH
STAM	chr10:17643860-17644374	chr10:17644124-17644125	0.999998450847707	ENCSR261VHD	ENCFF850PXM	naive thymus-derived CD8-positive, alpha-beta T cell	/biosample-types/primary_cell_CL_0000900/	ENCODE-rE2G predictions for naive thymus-derived CD8-positive, alpha-beta T cell; Donor: ENCDO830ROH		ENCDO830ROH
STAM	chr10:17648173-17648850	chr10:17644124-17644125	0.596162845517001	ENCSR261VHD	ENCFF850PXM	naive thymus-derived CD8-positive, alpha-beta T cell	/biosample-types/primary_cell_CL_0000900/	ENCODE-rE2G predictions for naive thymus-derived CD8-positive, alpha-beta T cell; Donor: ENCDO830ROH		ENCDO830ROH
NSUN6	chr10:18627561-18628374	chr10:18651637-18651638	0.252072552221566	ENCSR261VHD	ENCFF850PXM	naive thymus-derived CD8-positive, alpha-beta T cell	/biosample-types/primary_cell_CL_0000900/	ENCODE-rE2G predictions for naive thymus-derived CD8-positive, alpha-beta T cell; Donor: ENCDO830ROH		ENCDO830ROH
NSUN6	chr10:18651387-18651916	chr10:18651637-18651638	0.999995215149992	ENCSR261VHD	ENCFF850PXM	naive thymus-derived CD8-positive, alpha-beta T cell	/biosample-types/primary_cell_CL_0000900/	ENCODE-rE2G predictions for naive thymus-derived CD8-positive, alpha-beta T cell; Donor: ENCDO830ROH		ENCDO830ROH
ARL5B	chr10:18659071-18659633	chr10:18659383-18659384	0.999991863134141	ENCSR261VHD	ENCFF850PXM	naive thymus-derived CD8-positive, alpha-beta T cell	/biosample-types/primary_cell_CL_0000900/	ENCODE-rE2G predictions for naive thymus-derived CD8-positive, alpha-beta T cell; Donor: ENCDO830ROH		ENCDO830ROH
CASC10	chr10:21494618-21495118	chr10:21497284-21497285	0.854090968663815	ENCSR261VHD	ENCFF850PXM	naive thymus-derived CD8-positive, alpha-beta T cell	/biosample-types/primary_cell_CL_0000900/	ENCODE-rE2G predictions for naive thymus-derived CD8-positive, alpha-beta T cell; Donor: ENCDO830ROH		ENCDO830ROH
CASC10	chr10:21495602-21496102	chr10:21497284-21497285	0.997062541309514	ENCSR261VHD	ENCFF850PXM	naive thymus-derived CD8-positive, alpha-beta T cell	/biosample-types/primary_cell_CL_0000900/	ENCODE-rE2G predictions for naive thymus-derived CD8-positive, alpha-beta T cell; Donor: ENCDO830ROH		ENCDO830ROH
MLLT10	chr10:21495602-21496102	chr10:21534171-21534172	0.534146202106734	ENCSR261VHD	ENCFF850PXM	naive thymus-derived CD8-positive, alpha-beta T cell	/biosample-types/primary_cell_CL_0000900/	ENCODE-rE2G predictions for naive thymus-derived CD8-positive, alpha-beta T cell; Donor: ENCDO830ROH		ENCDO830ROH
SKIDA1	chr10:21495602-21496102	chr10:21525682-21525683	0.863332686304453	ENCSR261VHD	ENCFF850PXM	naive thymus-derived CD8-positive, alpha-beta T cell	/biosample-types/primary_cell_CL_0000900/	ENCODE-rE2G predictions for naive thymus-derived CD8-positive, alpha-beta T cell; Donor: ENCDO830ROH		ENCDO830ROH
CASC10	chr10:21496141-21497534	chr10:21497284-21497285	0.999991391164424	ENCSR261VHD	ENCFF850PXM	naive thymus-derived CD8-positive, alpha-beta T cell	/biosample-types/primary_cell_CL_0000900/	ENCODE-rE2G predictions for naive thymus-derived CD8-positive, alpha-beta T cell; Donor: ENCDO830ROH		ENCDO830ROH
CASC10	chr10:21499933-21500608	chr10:21497284-21497285	0.849545780978696	ENCSR261VHD	ENCFF850PXM	naive thymus-derived CD8-positive, alpha-beta T cell	/biosample-types/primary_cell_CL_0000900/	ENCODE-rE2G predictions for naive thymus-derived CD8-positive, alpha-beta T cell; Donor: ENCDO830ROH		ENCDO830ROH
SKIDA1	chr10:21499933-21500608	chr10:21525682-21525683	0.387203248860328	ENCSR261VHD	ENCFF850PXM	naive thymus-derived CD8-positive, alpha-beta T cell	/biosample-types/primary_cell_CL_0000900/	ENCODE-rE2G predictions for naive thymus-derived CD8-positive, alpha-beta T cell; Donor: ENCDO830ROH		ENCDO830ROH
CASC10	chr10:21501192-21501692	chr10:21497284-21497285	0.359863296623533	ENCSR261VHD	ENCFF850PXM	naive thymus-derived CD8-positive, alpha-beta T cell	/biosample-types/primary_cell_CL_0000900/	ENCODE-rE2G predictions for naive thymus-derived CD8-positive, alpha-beta T cell; Donor: ENCDO830ROH		ENCDO830ROH
CASC10	chr10:21509155-21510948	chr10:21497284-21497285	0.476743702713947	ENCSR261VHD	ENCFF850PXM	naive thymus-derived CD8-positive, alpha-beta T cell	/biosample-types/primary_cell_CL_0000900/	ENCODE-rE2G predictions for naive thymus-derived CD8-positive, alpha-beta T cell; Donor: ENCDO830ROH		ENCDO830ROH
SKIDA1	chr10:21509155-21510948	chr10:21525682-21525683	0.299885939755454	ENCSR261VHD	ENCFF850PXM	naive thymus-derived CD8-positive, alpha-beta T cell	/biosample-types/primary_cell_CL_0000900/	ENCODE-rE2G predictions for naive thymus-derived CD8-positive, alpha-beta T cell; Donor: ENCDO830ROH		ENCDO830ROH
CASC10	chr10:21516138-21517260	chr10:21497284-21497285	0.806924264136169	ENCSR261VHD	ENCFF850PXM	naive thymus-derived CD8-positive, alpha-beta T cell	/biosample-types/primary_cell_CL_0000900/	ENCODE-rE2G predictions for naive thymus-derived CD8-positive, alpha-beta T cell; Donor: ENCDO830ROH		ENCDO830ROH
MLLT10	chr10:21516138-21517260	chr10:21534171-21534172	0.360193516112669	ENCSR261VHD	ENCFF850PXM	naive thymus-derived CD8-positive, alpha-beta T cell	/biosample-types/primary_cell_CL_0000900/	ENCODE-rE2G predictions for naive thymus-derived CD8-positive, alpha-beta T cell; Donor: ENCDO830ROH		ENCDO830ROH
SKIDA1	chr10:21516138-21517260	chr10:21525682-21525683	0.852163246610444	ENCSR261VHD	ENCFF850PXM	naive thymus-derived CD8-positive, alpha-beta T cell	/biosample-types/primary_cell_CL_0000900/	ENCODE-rE2G predictions for naive thymus-derived CD8-positive, alpha-beta T cell; Donor: ENCDO830ROH		ENCDO830ROH
CASC10	chr10:21517311-21517811	chr10:21497284-21497285	0.470417061799096	ENCSR261VHD	ENCFF850PXM	naive thymus-derived CD8-positive, alpha-beta T cell	/biosample-types/primary_cell_CL_0000900/	ENCODE-rE2G predictions for naive thymus-derived CD8-positive, alpha-beta T cell; Donor: ENCDO830ROH		ENCDO830ROH
SKIDA1	chr10:21517311-21517811	chr10:21525682-21525683	0.403593039388828	ENCSR261VHD	ENCFF850PXM	naive thymus-derived CD8-positive, alpha-beta T cell	/biosample-types/primary_cell_CL_0000900/	ENCODE-rE2G predictions for naive thymus-derived CD8-positive, alpha-beta T cell; Donor: ENCDO830ROH		ENCDO830ROH
SKIDA1	chr10:21524800-21526216	chr10:21525682-21525683	0.999993275126862	ENCSR261VHD	ENCFF850PXM	naive thymus-derived CD8-positive, alpha-beta T cell	/biosample-types/primary_cell_CL_0000900/	ENCODE-rE2G predictions for naive thymus-derived CD8-positive, alpha-beta T cell; Donor: ENCDO830ROH		ENCDO830ROH
CASC10	chr10:21526272-21526772	chr10:21497284-21497285	0.322918389439493	ENCSR261VHD	ENCFF850PXM	naive thymus-derived CD8-positive, alpha-beta T cell	/biosample-types/primary_cell_CL_0000900/	ENCODE-rE2G predictions for naive thymus-derived CD8-positive, alpha-beta T cell; Donor: ENCDO830ROH		ENCDO830ROH
MLLT10	chr10:21526272-21526772	chr10:21534171-21534172	0.586431204423815	ENCSR261VHD	ENCFF850PXM	naive thymus-derived CD8-positive, alpha-beta T cell	/biosample-types/primary_cell_CL_0000900/	ENCODE-rE2G predictions for naive thymus-derived CD8-positive, alpha-beta T cell; Donor: ENCDO830ROH		ENCDO830ROH
SKIDA1	chr10:21526272-21526772	chr10:21525682-21525683	0.942040205249913	ENCSR261VHD	ENCFF850PXM	naive thymus-derived CD8-positive, alpha-beta T cell	/biosample-types/primary_cell_CL_0000900/	ENCODE-rE2G predictions for naive thymus-derived CD8-positive, alpha-beta T cell; Donor: ENCDO830ROH		ENCDO830ROH
CASC10	chr10:21526877-21527811	chr10:21497284-21497285	0.23588268994906	ENCSR261VHD	ENCFF850PXM	naive thymus-derived CD8-positive, alpha-beta T cell	/biosample-types/primary_cell_CL_0000900/	ENCODE-rE2G predictions for naive thymus-derived CD8-positive, alpha-beta T cell; Donor: ENCDO830ROH		ENCDO830ROH
MLLT10	chr10:21526877-21527811	chr10:21534171-21534172	0.327919248306886	ENCSR261VHD	ENCFF850PXM	naive thymus-derived CD8-positive, alpha-beta T cell	/biosample-types/primary_cell_CL_0000900/	ENCODE-rE2G predictions for naive thymus-derived CD8-positive, alpha-beta T cell; Donor: ENCDO830ROH		ENCDO830ROH
SKIDA1	chr10:21526877-21527811	chr10:21525682-21525683	0.882601135579289	ENCSR261VHD	ENCFF850PXM	naive thymus-derived CD8-positive, alpha-beta T cell	/biosample-types/primary_cell_CL_0000900/	ENCODE-rE2G predictions for naive thymus-derived CD8-positive, alpha-beta T cell; Donor: ENCDO830ROH		ENCDO830ROH
MLLT10	chr10:21533921-21534451	chr10:21534171-21534172	0.999995991767493	ENCSR261VHD	ENCFF850PXM	naive thymus-derived CD8-positive, alpha-beta T cell	/biosample-types/primary_cell_CL_0000900/	ENCODE-rE2G predictions for naive thymus-derived CD8-positive, alpha-beta T cell; Donor: ENCDO830ROH		ENCDO830ROH
MLLT10	chr10:21534464-21534964	chr10:21534171-21534172	0.999949687134542	ENCSR261VHD	ENCFF850PXM	naive thymus-derived CD8-positive, alpha-beta T cell	/biosample-types/primary_cell_CL_0000900/	ENCODE-rE2G predictions for naive thymus-derived CD8-positive, alpha-beta T cell; Donor: ENCDO830ROH		ENCDO830ROH
DNAJC1	chr10:22002712-22004053	chr10:22003721-22003722	0.999957675199004	ENCSR261VHD	ENCFF850PXM	naive thymus-derived CD8-positive, alpha-beta T cell	/biosample-types/primary_cell_CL_0000900/	ENCODE-rE2G predictions for naive thymus-derived CD8-positive, alpha-beta T cell; Donor: ENCDO830ROH		ENCDO830ROH
BMI1	chr10:22228938-22229799	chr10:22321209-22321210	0.392542174503796	ENCSR261VHD	ENCFF850PXM	naive thymus-derived CD8-positive, alpha-beta T cell	/biosample-types/primary_cell_CL_0000900/	ENCODE-rE2G predictions for naive thymus-derived CD8-positive, alpha-beta T cell; Donor: ENCDO830ROH		ENCDO830ROH
COMMD3	chr10:22228938-22229799	chr10:22316382-22316383	0.330846666176863	ENCSR261VHD	ENCFF850PXM	naive thymus-derived CD8-positive, alpha-beta T cell	/biosample-types/primary_cell_CL_0000900/	ENCODE-rE2G predictions for naive thymus-derived CD8-positive, alpha-beta T cell; Donor: ENCDO830ROH		ENCDO830ROH
COMMD3-BMI1	chr10:22228938-22229799	chr10:22316382-22316383	0.627214707314708	ENCSR261VHD	ENCFF850PXM	naive thymus-derived CD8-positive, alpha-beta T cell	/biosample-types/primary_cell_CL_0000900/	ENCODE-rE2G predictions for naive thymus-derived CD8-positive, alpha-beta T cell; Donor: ENCDO830ROH		ENCDO830ROH
DNAJC1	chr10:22228938-22229799	chr10:22003721-22003722	0.286467858747755	ENCSR261VHD	ENCFF850PXM	naive thymus-derived CD8-positive, alpha-beta T cell	/biosample-types/primary_cell_CL_0000900/	ENCODE-rE2G predictions for naive thymus-derived CD8-positive, alpha-beta T cell; Donor: ENCDO830ROH		ENCDO830ROH
SPAG6	chr10:22228938-22229799	chr10:22345444-22345445	0.491511771358096	ENCSR261VHD	ENCFF850PXM	naive thymus-derived CD8-positive, alpha-beta T cell	/biosample-types/primary_cell_CL_0000900/	ENCODE-rE2G predictions for naive thymus-derived CD8-positive, alpha-beta T cell; Donor: ENCDO830ROH		ENCDO830ROH
BMI1	chr10:22251187-22252949	chr10:22321209-22321210	0.221344444625428	ENCSR261VHD	ENCFF850PXM	naive thymus-derived CD8-positive, alpha-beta T cell	/biosample-types/primary_cell_CL_0000900/	ENCODE-rE2G predictions for naive thymus-derived CD8-positive, alpha-beta T cell; Donor: ENCDO830ROH		ENCDO830ROH
COMMD3-BMI1	chr10:22251187-22252949	chr10:22316382-22316383	0.355475046254739	ENCSR261VHD	ENCFF850PXM	naive thymus-derived CD8-positive, alpha-beta T cell	/biosample-types/primary_cell_CL_0000900/	ENCODE-rE2G predictions for naive thymus-derived CD8-positive, alpha-beta T cell; Donor: ENCDO830ROH		ENCDO830ROH
SPAG6	chr10:22251187-22252949	chr10:22345444-22345445	0.307279237891815	ENCSR261VHD	ENCFF850PXM	naive thymus-derived CD8-positive, alpha-beta T cell	/biosample-types/primary_cell_CL_0000900/	ENCODE-rE2G predictions for naive thymus-derived CD8-positive, alpha-beta T cell; Donor: ENCDO830ROH		ENCDO830ROH
COMMD3	chr10:22315890-22317321	chr10:22316382-22316383	0.999966536261919	ENCSR261VHD	ENCFF850PXM	naive thymus-derived CD8-positive, alpha-beta T cell	/biosample-types/primary_cell_CL_0000900/	ENCODE-rE2G predictions for naive thymus-derived CD8-positive, alpha-beta T cell; Donor: ENCDO830ROH		ENCDO830ROH
COMMD3-BMI1	chr10:22315890-22317321	chr10:22316382-22316383	0.999990166041567	ENCSR261VHD	ENCFF850PXM	naive thymus-derived CD8-positive, alpha-beta T cell	/biosample-types/primary_cell_CL_0000900/	ENCODE-rE2G predictions for naive thymus-derived CD8-positive, alpha-beta T cell; Donor: ENCDO830ROH		ENCDO830ROH
BMI1	chr10:22320721-22321841	chr10:22321209-22321210	0.999996537236875	ENCSR261VHD	ENCFF850PXM	naive thymus-derived CD8-positive, alpha-beta T cell	/biosample-types/primary_cell_CL_0000900/	ENCODE-rE2G predictions for naive thymus-derived CD8-positive, alpha-beta T cell; Donor: ENCDO830ROH		ENCDO830ROH
BMI1	chr10:22321845-22322720	chr10:22321209-22321210	0.883152709724675	ENCSR261VHD	ENCFF850PXM	naive thymus-derived CD8-positive, alpha-beta T cell	/biosample-types/primary_cell_CL_0000900/	ENCODE-rE2G predictions for naive thymus-derived CD8-positive, alpha-beta T cell; Donor: ENCDO830ROH		ENCDO830ROH
COMMD3-BMI1	chr10:22321845-22322720	chr10:22316382-22316383	0.368013866918848	ENCSR261VHD	ENCFF850PXM	naive thymus-derived CD8-positive, alpha-beta T cell	/biosample-types/primary_cell_CL_0000900/	ENCODE-rE2G predictions for naive thymus-derived CD8-positive, alpha-beta T cell; Donor: ENCDO830ROH		ENCDO830ROH
SPAG6	chr10:22321845-22322720	chr10:22345444-22345445	0.599945871634556	ENCSR261VHD	ENCFF850PXM	naive thymus-derived CD8-positive, alpha-beta T cell	/biosample-types/primary_cell_CL_0000900/	ENCODE-rE2G predictions for naive thymus-derived CD8-positive, alpha-beta T cell; Donor: ENCDO830ROH		ENCDO830ROH
BMI1	chr10:22325173-22325986	chr10:22321209-22321210	0.963090743025112	ENCSR261VHD	ENCFF850PXM	naive thymus-derived CD8-positive, alpha-beta T cell	/biosample-types/primary_cell_CL_0000900/	ENCODE-rE2G predictions for naive thymus-derived CD8-positive, alpha-beta T cell; Donor: ENCDO830ROH		ENCDO830ROH
COMMD3	chr10:22325173-22325986	chr10:22316382-22316383	0.284523859679845	ENCSR261VHD	ENCFF850PXM	naive thymus-derived CD8-positive, alpha-beta T cell	/biosample-types/primary_cell_CL_0000900/	ENCODE-rE2G predictions for naive thymus-derived CD8-positive, alpha-beta T cell; Donor: ENCDO830ROH		ENCDO830ROH
COMMD3-BMI1	chr10:22325173-22325986	chr10:22316382-22316383	0.575056813089635	ENCSR261VHD	ENCFF850PXM	naive thymus-derived CD8-positive, alpha-beta T cell	/biosample-types/primary_cell_CL_0000900/	ENCODE-rE2G predictions for naive thymus-derived CD8-positive, alpha-beta T cell; Donor: ENCDO830ROH		ENCDO830ROH
SPAG6	chr10:22325173-22325986	chr10:22345444-22345445	0.888819380303577	ENCSR261VHD	ENCFF850PXM	naive thymus-derived CD8-positive, alpha-beta T cell	/biosample-types/primary_cell_CL_0000900/	ENCODE-rE2G predictions for naive thymus-derived CD8-positive, alpha-beta T cell; Donor: ENCDO830ROH		ENCDO830ROH
BMI1	chr10:22333050-22333550	chr10:22321209-22321210	0.278365597187052	ENCSR261VHD	ENCFF850PXM	naive thymus-derived CD8-positive, alpha-beta T cell	/biosample-types/primary_cell_CL_0000900/	ENCODE-rE2G predictions for naive thymus-derived CD8-positive, alpha-beta T cell; Donor: ENCDO830ROH		ENCDO830ROH
SPAG6	chr10:22333050-22333550	chr10:22345444-22345445	0.525964209623017	ENCSR261VHD	ENCFF850PXM	naive thymus-derived CD8-positive, alpha-beta T cell	/biosample-types/primary_cell_CL_0000900/	ENCODE-rE2G predictions for naive thymus-derived CD8-positive, alpha-beta T cell; Donor: ENCDO830ROH		ENCDO830ROH
BMI1	chr10:22334218-22334982	chr10:22321209-22321210	0.45845635859744	ENCSR261VHD	ENCFF850PXM	naive thymus-derived CD8-positive, alpha-beta T cell	/biosample-types/primary_cell_CL_0000900/	ENCODE-rE2G predictions for naive thymus-derived CD8-positive, alpha-beta T cell; Donor: ENCDO830ROH		ENCDO830ROH
SPAG6	chr10:22334218-22334982	chr10:22345444-22345445	0.685215087160934	ENCSR261VHD	ENCFF850PXM	naive thymus-derived CD8-positive, alpha-beta T cell	/biosample-types/primary_cell_CL_0000900/	ENCODE-rE2G predictions for naive thymus-derived CD8-positive, alpha-beta T cell; Donor: ENCDO830ROH		ENCDO830ROH
BMI1	chr10:22335244-22335744	chr10:22321209-22321210	0.881171190954228	ENCSR261VHD	ENCFF850PXM	naive thymus-derived CD8-positive, alpha-beta T cell	/biosample-types/primary_cell_CL_0000900/	ENCODE-rE2G predictions for naive thymus-derived CD8-positive, alpha-beta T cell; Donor: ENCDO830ROH		ENCDO830ROH
COMMD3	chr10:22335244-22335744	chr10:22316382-22316383	0.251453521895944	ENCSR261VHD	ENCFF850PXM	naive thymus-derived CD8-positive, alpha-beta T cell	/biosample-types/primary_cell_CL_0000900/	ENCODE-rE2G predictions for naive thymus-derived CD8-positive, alpha-beta T cell; Donor: ENCDO830ROH		ENCDO830ROH
COMMD3-BMI1	chr10:22335244-22335744	chr10:22316382-22316383	0.533392562120759	ENCSR261VHD	ENCFF850PXM	naive thymus-derived CD8-positive, alpha-beta T cell	/biosample-types/primary_cell_CL_0000900/	ENCODE-rE2G predictions for naive thymus-derived CD8-positive, alpha-beta T cell; Donor: ENCDO830ROH		ENCDO830ROH
SPAG6	chr10:22335244-22335744	chr10:22345444-22345445	0.961184952602854	ENCSR261VHD	ENCFF850PXM	naive thymus-derived CD8-positive, alpha-beta T cell	/biosample-types/primary_cell_CL_0000900/	ENCODE-rE2G predictions for naive thymus-derived CD8-positive, alpha-beta T cell; Donor: ENCDO830ROH		ENCDO830ROH
BMI1	chr10:22336220-22337179	chr10:22321209-22321210	0.648359552269934	ENCSR261VHD	ENCFF850PXM	naive thymus-derived CD8-positive, alpha-beta T cell	/biosample-types/primary_cell_CL_0000900/	ENCODE-rE2G predictions for naive thymus-derived CD8-positive, alpha-beta T cell; Donor: ENCDO830ROH		ENCDO830ROH
COMMD3-BMI1	chr10:22336220-22337179	chr10:22316382-22316383	0.23932146222559	ENCSR261VHD	ENCFF850PXM	naive thymus-derived CD8-positive, alpha-beta T cell	/biosample-types/primary_cell_CL_0000900/	ENCODE-rE2G predictions for naive thymus-derived CD8-positive, alpha-beta T cell; Donor: ENCDO830ROH		ENCDO830ROH
SPAG6	chr10:22336220-22337179	chr10:22345444-22345445	0.829187435592572	ENCSR261VHD	ENCFF850PXM	naive thymus-derived CD8-positive, alpha-beta T cell	/biosample-types/primary_cell_CL_0000900/	ENCODE-rE2G predictions for naive thymus-derived CD8-positive, alpha-beta T cell; Donor: ENCDO830ROH		ENCDO830ROH
BMI1	chr10:22340177-22341729	chr10:22321209-22321210	0.801391299279982	ENCSR261VHD	ENCFF850PXM	naive thymus-derived CD8-positive, alpha-beta T cell	/biosample-types/primary_cell_CL_0000900/	ENCODE-rE2G predictions for naive thymus-derived CD8-positive, alpha-beta T cell; Donor: ENCDO830ROH		ENCDO830ROH
COMMD3	chr10:22340177-22341729	chr10:22316382-22316383	0.206066198417194	ENCSR261VHD	ENCFF850PXM	naive thymus-derived CD8-positive, alpha-beta T cell	/biosample-types/primary_cell_CL_0000900/	ENCODE-rE2G predictions for naive thymus-derived CD8-positive, alpha-beta T cell; Donor: ENCDO830ROH		ENCDO830ROH
COMMD3-BMI1	chr10:22340177-22341729	chr10:22316382-22316383	0.469000282020013	ENCSR261VHD	ENCFF850PXM	naive thymus-derived CD8-positive, alpha-beta T cell	/biosample-types/primary_cell_CL_0000900/	ENCODE-rE2G predictions for naive thymus-derived CD8-positive, alpha-beta T cell; Donor: ENCDO830ROH		ENCDO830ROH
SPAG6	chr10:22340177-22341729	chr10:22345444-22345445	0.983550341078974	ENCSR261VHD	ENCFF850PXM	naive thymus-derived CD8-positive, alpha-beta T cell	/biosample-types/primary_cell_CL_0000900/	ENCODE-rE2G predictions for naive thymus-derived CD8-positive, alpha-beta T cell; Donor: ENCDO830ROH		ENCDO830ROH
SPAG6	chr10:22345194-22346582	chr10:22345444-22345445	0.999990653782647	ENCSR261VHD	ENCFF850PXM	naive thymus-derived CD8-positive, alpha-beta T cell	/biosample-types/primary_cell_CL_0000900/	ENCODE-rE2G predictions for naive thymus-derived CD8-positive, alpha-beta T cell; Donor: ENCDO830ROH		ENCDO830ROH
ARMC3	chr10:22436799-22437886	chr10:22928023-22928024	0.537476819750943	ENCSR261VHD	ENCFF850PXM	naive thymus-derived CD8-positive, alpha-beta T cell	/biosample-types/primary_cell_CL_0000900/	ENCODE-rE2G predictions for naive thymus-derived CD8-positive, alpha-beta T cell; Donor: ENCDO830ROH		ENCDO830ROH
BMI1	chr10:22436799-22437886	chr10:22321209-22321210	0.448148935392156	ENCSR261VHD	ENCFF850PXM	naive thymus-derived CD8-positive, alpha-beta T cell	/biosample-types/primary_cell_CL_0000900/	ENCODE-rE2G predictions for naive thymus-derived CD8-positive, alpha-beta T cell; Donor: ENCDO830ROH		ENCDO830ROH
COMMD3-BMI1	chr10:22436799-22437886	chr10:22316382-22316383	0.315211201459365	ENCSR261VHD	ENCFF850PXM	naive thymus-derived CD8-positive, alpha-beta T cell	/biosample-types/primary_cell_CL_0000900/	ENCODE-rE2G predictions for naive thymus-derived CD8-positive, alpha-beta T cell; Donor: ENCDO830ROH		ENCDO830ROH
MSRB2	chr10:22436799-22437886	chr10:23095497-23095498	0.236118562391309	ENCSR261VHD	ENCFF850PXM	naive thymus-derived CD8-positive, alpha-beta T cell	/biosample-types/primary_cell_CL_0000900/	ENCODE-rE2G predictions for naive thymus-derived CD8-positive, alpha-beta T cell; Donor: ENCDO830ROH		ENCDO830ROH
PIP4K2A	chr10:22436799-22437886	chr10:22714574-22714575	0.563569078448918	ENCSR261VHD	ENCFF850PXM	naive thymus-derived CD8-positive, alpha-beta T cell	/biosample-types/primary_cell_CL_0000900/	ENCODE-rE2G predictions for naive thymus-derived CD8-positive, alpha-beta T cell; Donor: ENCDO830ROH		ENCDO830ROH
SPAG6	chr10:22436799-22437886	chr10:22345444-22345445	0.691596425577312	ENCSR261VHD	ENCFF850PXM	naive thymus-derived CD8-positive, alpha-beta T cell	/biosample-types/primary_cell_CL_0000900/	ENCODE-rE2G predictions for naive thymus-derived CD8-positive, alpha-beta T cell; Donor: ENCDO830ROH		ENCDO830ROH
PIP4K2A	chr10:22544332-22545731	chr10:22714574-22714575	0.229149941075731	ENCSR261VHD	ENCFF850PXM	naive thymus-derived CD8-positive, alpha-beta T cell	/biosample-types/primary_cell_CL_0000900/	ENCODE-rE2G predictions for naive thymus-derived CD8-positive, alpha-beta T cell; Donor: ENCDO830ROH		ENCDO830ROH
PIP4K2A	chr10:22550696-22551196	chr10:22714574-22714575	0.338720215220323	ENCSR261VHD	ENCFF850PXM	naive thymus-derived CD8-positive, alpha-beta T cell	/biosample-types/primary_cell_CL_0000900/	ENCODE-rE2G predictions for naive thymus-derived CD8-positive, alpha-beta T cell; Donor: ENCDO830ROH		ENCDO830ROH
PIP4K2A	chr10:22573667-22574364	chr10:22714574-22714575	0.230592884739002	ENCSR261VHD	ENCFF850PXM	naive thymus-derived CD8-positive, alpha-beta T cell	/biosample-types/primary_cell_CL_0000900/	ENCODE-rE2G predictions for naive thymus-derived CD8-positive, alpha-beta T cell; Donor: ENCDO830ROH		ENCDO830ROH
PIP4K2A	chr10:22601044-22601544	chr10:22714574-22714575	0.263339123221298	ENCSR261VHD	ENCFF850PXM	naive thymus-derived CD8-positive, alpha-beta T cell	/biosample-types/primary_cell_CL_0000900/	ENCODE-rE2G predictions for naive thymus-derived CD8-positive, alpha-beta T cell; Donor: ENCDO830ROH		ENCDO830ROH
ARMC3	chr10:22611272-22612154	chr10:22928023-22928024	0.208367548038508	ENCSR261VHD	ENCFF850PXM	naive thymus-derived CD8-positive, alpha-beta T cell	/biosample-types/primary_cell_CL_0000900/	ENCODE-rE2G predictions for naive thymus-derived CD8-positive, alpha-beta T cell; Donor: ENCDO830ROH		ENCDO830ROH
PIP4K2A	chr10:22611272-22612154	chr10:22714574-22714575	0.491805778528009	ENCSR261VHD	ENCFF850PXM	naive thymus-derived CD8-positive, alpha-beta T cell	/biosample-types/primary_cell_CL_0000900/	ENCODE-rE2G predictions for naive thymus-derived CD8-positive, alpha-beta T cell; Donor: ENCDO830ROH		ENCDO830ROH
PIP4K2A	chr10:22612159-22613222	chr10:22714574-22714575	0.438764941836799	ENCSR261VHD	ENCFF850PXM	naive thymus-derived CD8-positive, alpha-beta T cell	/biosample-types/primary_cell_CL_0000900/	ENCODE-rE2G predictions for naive thymus-derived CD8-positive, alpha-beta T cell; Donor: ENCDO830ROH		ENCDO830ROH
PIP4K2A	chr10:22646187-22646949	chr10:22714574-22714575	0.231725469204801	ENCSR261VHD	ENCFF850PXM	naive thymus-derived CD8-positive, alpha-beta T cell	/biosample-types/primary_cell_CL_0000900/	ENCODE-rE2G predictions for naive thymus-derived CD8-positive, alpha-beta T cell; Donor: ENCDO830ROH		ENCDO830ROH
PIP4K2A	chr10:22649341-22649841	chr10:22714574-22714575	0.216301044768611	ENCSR261VHD	ENCFF850PXM	naive thymus-derived CD8-positive, alpha-beta T cell	/biosample-types/primary_cell_CL_0000900/	ENCODE-rE2G predictions for naive thymus-derived CD8-positive, alpha-beta T cell; Donor: ENCDO830ROH		ENCDO830ROH
PIP4K2A	chr10:22653067-22653567	chr10:22714574-22714575	0.208215108037228	ENCSR261VHD	ENCFF850PXM	naive thymus-derived CD8-positive, alpha-beta T cell	/biosample-types/primary_cell_CL_0000900/	ENCODE-rE2G predictions for naive thymus-derived CD8-positive, alpha-beta T cell; Donor: ENCDO830ROH		ENCDO830ROH
ARMC3	chr10:22655124-22656062	chr10:22928023-22928024	0.295779010108164	ENCSR261VHD	ENCFF850PXM	naive thymus-derived CD8-positive, alpha-beta T cell	/biosample-types/primary_cell_CL_0000900/	ENCODE-rE2G predictions for naive thymus-derived CD8-positive, alpha-beta T cell; Donor: ENCDO830ROH		ENCDO830ROH
PIP4K2A	chr10:22655124-22656062	chr10:22714574-22714575	0.695754614107539	ENCSR261VHD	ENCFF850PXM	naive thymus-derived CD8-positive, alpha-beta T cell	/biosample-types/primary_cell_CL_0000900/	ENCODE-rE2G predictions for naive thymus-derived CD8-positive, alpha-beta T cell; Donor: ENCDO830ROH		ENCDO830ROH
SPAG6	chr10:22655124-22656062	chr10:22345444-22345445	0.209588874094001	ENCSR261VHD	ENCFF850PXM	naive thymus-derived CD8-positive, alpha-beta T cell	/biosample-types/primary_cell_CL_0000900/	ENCODE-rE2G predictions for naive thymus-derived CD8-positive, alpha-beta T cell; Donor: ENCDO830ROH		ENCDO830ROH
PIP4K2A	chr10:22666390-22666890	chr10:22714574-22714575	0.389171563241902	ENCSR261VHD	ENCFF850PXM	naive thymus-derived CD8-positive, alpha-beta T cell	/biosample-types/primary_cell_CL_0000900/	ENCODE-rE2G predictions for naive thymus-derived CD8-positive, alpha-beta T cell; Donor: ENCDO830ROH		ENCDO830ROH
ARMC3	chr10:22681608-22682886	chr10:22928023-22928024	0.310176267746974	ENCSR261VHD	ENCFF850PXM	naive thymus-derived CD8-positive, alpha-beta T cell	/biosample-types/primary_cell_CL_0000900/	ENCODE-rE2G predictions for naive thymus-derived CD8-positive, alpha-beta T cell; Donor: ENCDO830ROH		ENCDO830ROH
PIP4K2A	chr10:22681608-22682886	chr10:22714574-22714575	0.821746603090438	ENCSR261VHD	ENCFF850PXM	naive thymus-derived CD8-positive, alpha-beta T cell	/biosample-types/primary_cell_CL_0000900/	ENCODE-rE2G predictions for naive thymus-derived CD8-positive, alpha-beta T cell; Donor: ENCDO830ROH		ENCDO830ROH
SPAG6	chr10:22681608-22682886	chr10:22345444-22345445	0.215446697287918	ENCSR261VHD	ENCFF850PXM	naive thymus-derived CD8-positive, alpha-beta T cell	/biosample-types/primary_cell_CL_0000900/	ENCODE-rE2G predictions for naive thymus-derived CD8-positive, alpha-beta T cell; Donor: ENCDO830ROH		ENCDO830ROH
PIP4K2A	chr10:22683199-22683699	chr10:22714574-22714575	0.386623417727124	ENCSR261VHD	ENCFF850PXM	naive thymus-derived CD8-positive, alpha-beta T cell	/biosample-types/primary_cell_CL_0000900/	ENCODE-rE2G predictions for naive thymus-derived CD8-positive, alpha-beta T cell; Donor: ENCDO830ROH		ENCDO830ROH
PIP4K2A	chr10:22700928-22701778	chr10:22714574-22714575	0.286408611628299	ENCSR261VHD	ENCFF850PXM	naive thymus-derived CD8-positive, alpha-beta T cell	/biosample-types/primary_cell_CL_0000900/	ENCODE-rE2G predictions for naive thymus-derived CD8-positive, alpha-beta T cell; Donor: ENCDO830ROH		ENCDO830ROH
PIP4K2A	chr10:22704261-22705473	chr10:22714574-22714575	0.451128671642871	ENCSR261VHD	ENCFF850PXM	naive thymus-derived CD8-positive, alpha-beta T cell	/biosample-types/primary_cell_CL_0000900/	ENCODE-rE2G predictions for naive thymus-derived CD8-positive, alpha-beta T cell; Donor: ENCDO830ROH		ENCDO830ROH
ARMC3	chr10:22713191-22714053	chr10:22928023-22928024	0.217681531929171	ENCSR261VHD	ENCFF850PXM	naive thymus-derived CD8-positive, alpha-beta T cell	/biosample-types/primary_cell_CL_0000900/	ENCODE-rE2G predictions for naive thymus-derived CD8-positive, alpha-beta T cell; Donor: ENCDO830ROH		ENCDO830ROH
PIP4K2A	chr10:22713191-22714053	chr10:22714574-22714575	0.985166645246105	ENCSR261VHD	ENCFF850PXM	naive thymus-derived CD8-positive, alpha-beta T cell	/biosample-types/primary_cell_CL_0000900/	ENCODE-rE2G predictions for naive thymus-derived CD8-positive, alpha-beta T cell; Donor: ENCDO830ROH		ENCDO830ROH
SPAG6	chr10:22713191-22714053	chr10:22345444-22345445	0.211268489529006	ENCSR261VHD	ENCFF850PXM	naive thymus-derived CD8-positive, alpha-beta T cell	/biosample-types/primary_cell_CL_0000900/	ENCODE-rE2G predictions for naive thymus-derived CD8-positive, alpha-beta T cell; Donor: ENCDO830ROH		ENCDO830ROH
PIP4K2A	chr10:22714324-22714848	chr10:22714574-22714575	0.999998871494038	ENCSR261VHD	ENCFF850PXM	naive thymus-derived CD8-positive, alpha-beta T cell	/biosample-types/primary_cell_CL_0000900/	ENCODE-rE2G predictions for naive thymus-derived CD8-positive, alpha-beta T cell; Donor: ENCDO830ROH		ENCDO830ROH
ARMC3	chr10:22927769-22928273	chr10:22928023-22928024	0.999999409670755	ENCSR261VHD	ENCFF850PXM	naive thymus-derived CD8-positive, alpha-beta T cell	/biosample-types/primary_cell_CL_0000900/	ENCODE-rE2G predictions for naive thymus-derived CD8-positive, alpha-beta T cell; Donor: ENCDO830ROH		ENCDO830ROH
ARMC3	chr10:22988823-22989323	chr10:22928023-22928024	0.242437131718861	ENCSR261VHD	ENCFF850PXM	naive thymus-derived CD8-positive, alpha-beta T cell	/biosample-types/primary_cell_CL_0000900/	ENCODE-rE2G predictions for naive thymus-derived CD8-positive, alpha-beta T cell; Donor: ENCDO830ROH		ENCDO830ROH
MSRB2	chr10:23095247-23097251	chr10:23095497-23095498	0.999916774886027	ENCSR261VHD	ENCFF850PXM	naive thymus-derived CD8-positive, alpha-beta T cell	/biosample-types/primary_cell_CL_0000900/	ENCODE-rE2G predictions for naive thymus-derived CD8-positive, alpha-beta T cell; Donor: ENCDO830ROH		ENCDO830ROH
C10orf67	chr10:23314443-23315227	chr10:23344843-23344844	0.718143299982471	ENCSR261VHD	ENCFF850PXM	naive thymus-derived CD8-positive, alpha-beta T cell	/biosample-types/primary_cell_CL_0000900/	ENCODE-rE2G predictions for naive thymus-derived CD8-positive, alpha-beta T cell; Donor: ENCDO830ROH		ENCDO830ROH
C10orf67	chr10:23315949-23316449	chr10:23344843-23344844	0.274848399238312	ENCSR261VHD	ENCFF850PXM	naive thymus-derived CD8-positive, alpha-beta T cell	/biosample-types/primary_cell_CL_0000900/	ENCODE-rE2G predictions for naive thymus-derived CD8-positive, alpha-beta T cell; Donor: ENCDO830ROH		ENCDO830ROH
C10orf67	chr10:23340889-23341867	chr10:23344843-23344844	0.970730349620404	ENCSR261VHD	ENCFF850PXM	naive thymus-derived CD8-positive, alpha-beta T cell	/biosample-types/primary_cell_CL_0000900/	ENCODE-rE2G predictions for naive thymus-derived CD8-positive, alpha-beta T cell; Donor: ENCDO830ROH		ENCDO830ROH
C10orf67	chr10:23342420-23343079	chr10:23344843-23344844	0.952346906744509	ENCSR261VHD	ENCFF850PXM	naive thymus-derived CD8-positive, alpha-beta T cell	/biosample-types/primary_cell_CL_0000900/	ENCODE-rE2G predictions for naive thymus-derived CD8-positive, alpha-beta T cell; Donor: ENCDO830ROH		ENCDO830ROH
C10orf67	chr10:23343437-23344292	chr10:23344843-23344844	0.993314971571376	ENCSR261VHD	ENCFF850PXM	naive thymus-derived CD8-positive, alpha-beta T cell	/biosample-types/primary_cell_CL_0000900/	ENCODE-rE2G predictions for naive thymus-derived CD8-positive, alpha-beta T cell; Donor: ENCDO830ROH		ENCDO830ROH
C10orf67	chr10:23344312-23345093	chr10:23344843-23344844	0.999996680657985	ENCSR261VHD	ENCFF850PXM	naive thymus-derived CD8-positive, alpha-beta T cell	/biosample-types/primary_cell_CL_0000900/	ENCODE-rE2G predictions for naive thymus-derived CD8-positive, alpha-beta T cell; Donor: ENCDO830ROH		ENCDO830ROH
C10orf67	chr10:23362753-23364154	chr10:23344843-23344844	0.747892271741611	ENCSR261VHD	ENCFF850PXM	naive thymus-derived CD8-positive, alpha-beta T cell	/biosample-types/primary_cell_CL_0000900/	ENCODE-rE2G predictions for naive thymus-derived CD8-positive, alpha-beta T cell; Donor: ENCDO830ROH		ENCDO830ROH
OTUD1	chr10:23438748-23439518	chr10:23439268-23439269	0.999985018413113	ENCSR261VHD	ENCFF850PXM	naive thymus-derived CD8-positive, alpha-beta T cell	/biosample-types/primary_cell_CL_0000900/	ENCODE-rE2G predictions for naive thymus-derived CD8-positive, alpha-beta T cell; Donor: ENCDO830ROH		ENCDO830ROH
C10orf67	chr10:23439820-23440765	chr10:23344843-23344844	0.636010308589677	ENCSR261VHD	ENCFF850PXM	naive thymus-derived CD8-positive, alpha-beta T cell	/biosample-types/primary_cell_CL_0000900/	ENCODE-rE2G predictions for naive thymus-derived CD8-positive, alpha-beta T cell; Donor: ENCDO830ROH		ENCDO830ROH
OTUD1	chr10:23439820-23440765	chr10:23439268-23439269	0.959511359543694	ENCSR261VHD	ENCFF850PXM	naive thymus-derived CD8-positive, alpha-beta T cell	/biosample-types/primary_cell_CL_0000900/	ENCODE-rE2G predictions for naive thymus-derived CD8-positive, alpha-beta T cell; Donor: ENCDO830ROH		ENCDO830ROH
ARHGAP21	chr10:24622097-24623402	chr10:24723668-24723669	0.285186343371205	ENCSR261VHD	ENCFF850PXM	naive thymus-derived CD8-positive, alpha-beta T cell	/biosample-types/primary_cell_CL_0000900/	ENCODE-rE2G predictions for naive thymus-derived CD8-positive, alpha-beta T cell; Donor: ENCDO830ROH		ENCDO830ROH
LINC01516	chr10:24622097-24623402	chr10:25113057-25113058	0.234199145076585	ENCSR261VHD	ENCFF850PXM	naive thymus-derived CD8-positive, alpha-beta T cell	/biosample-types/primary_cell_CL_0000900/	ENCODE-rE2G predictions for naive thymus-derived CD8-positive, alpha-beta T cell; Donor: ENCDO830ROH		ENCDO830ROH
PRTFDC1	chr10:24622097-24623402	chr10:24952644-24952645	0.211291368292904	ENCSR261VHD	ENCFF850PXM	naive thymus-derived CD8-positive, alpha-beta T cell	/biosample-types/primary_cell_CL_0000900/	ENCODE-rE2G predictions for naive thymus-derived CD8-positive, alpha-beta T cell; Donor: ENCDO830ROH		ENCDO830ROH
ARHGAP21	chr10:24722338-24723260	chr10:24723668-24723669	0.999984104139749	ENCSR261VHD	ENCFF850PXM	naive thymus-derived CD8-positive, alpha-beta T cell	/biosample-types/primary_cell_CL_0000900/	ENCODE-rE2G predictions for naive thymus-derived CD8-positive, alpha-beta T cell; Donor: ENCDO830ROH		ENCDO830ROH
ARHGAP21	chr10:24723418-24724498	chr10:24723668-24723669	0.999992899112468	ENCSR261VHD	ENCFF850PXM	naive thymus-derived CD8-positive, alpha-beta T cell	/biosample-types/primary_cell_CL_0000900/	ENCODE-rE2G predictions for naive thymus-derived CD8-positive, alpha-beta T cell; Donor: ENCDO830ROH		ENCDO830ROH
ARHGAP21	chr10:24724515-24725015	chr10:24723668-24723669	0.998855714557976	ENCSR261VHD	ENCFF850PXM	naive thymus-derived CD8-positive, alpha-beta T cell	/biosample-types/primary_cell_CL_0000900/	ENCODE-rE2G predictions for naive thymus-derived CD8-positive, alpha-beta T cell; Donor: ENCDO830ROH		ENCDO830ROH
ENKUR	chr10:24724515-24725015	chr10:25016156-25016157	0.38486651173756	ENCSR261VHD	ENCFF850PXM	naive thymus-derived CD8-positive, alpha-beta T cell	/biosample-types/primary_cell_CL_0000900/	ENCODE-rE2G predictions for naive thymus-derived CD8-positive, alpha-beta T cell; Donor: ENCDO830ROH		ENCDO830ROH
LINC01516	chr10:24724515-24725015	chr10:25113057-25113058	0.677513290272507	ENCSR261VHD	ENCFF850PXM	naive thymus-derived CD8-positive, alpha-beta T cell	/biosample-types/primary_cell_CL_0000900/	ENCODE-rE2G predictions for naive thymus-derived CD8-positive, alpha-beta T cell; Donor: ENCDO830ROH		ENCDO830ROH
PRTFDC1	chr10:24724515-24725015	chr10:24952644-24952645	0.95164748086815	ENCSR261VHD	ENCFF850PXM	naive thymus-derived CD8-positive, alpha-beta T cell	/biosample-types/primary_cell_CL_0000900/	ENCODE-rE2G predictions for naive thymus-derived CD8-positive, alpha-beta T cell; Donor: ENCDO830ROH		ENCDO830ROH
THNSL1	chr10:24724515-24725015	chr10:25016578-25016579	0.274660035271194	ENCSR261VHD	ENCFF850PXM	naive thymus-derived CD8-positive, alpha-beta T cell	/biosample-types/primary_cell_CL_0000900/	ENCODE-rE2G predictions for naive thymus-derived CD8-positive, alpha-beta T cell; Donor: ENCDO830ROH		ENCDO830ROH
PRTFDC1	chr10:24882231-24882731	chr10:24952644-24952645	0.386555327642246	ENCSR261VHD	ENCFF850PXM	naive thymus-derived CD8-positive, alpha-beta T cell	/biosample-types/primary_cell_CL_0000900/	ENCODE-rE2G predictions for naive thymus-derived CD8-positive, alpha-beta T cell; Donor: ENCDO830ROH		ENCDO830ROH
PRTFDC1	chr10:24887265-24888465	chr10:24952644-24952645	0.494085409425661	ENCSR261VHD	ENCFF850PXM	naive thymus-derived CD8-positive, alpha-beta T cell	/biosample-types/primary_cell_CL_0000900/	ENCODE-rE2G predictions for naive thymus-derived CD8-positive, alpha-beta T cell; Donor: ENCDO830ROH		ENCDO830ROH
PRTFDC1	chr10:24894279-24895178	chr10:24952644-24952645	0.22860850268922	ENCSR261VHD	ENCFF850PXM	naive thymus-derived CD8-positive, alpha-beta T cell	/biosample-types/primary_cell_CL_0000900/	ENCODE-rE2G predictions for naive thymus-derived CD8-positive, alpha-beta T cell; Donor: ENCDO830ROH		ENCDO830ROH
PRTFDC1	chr10:24951623-24953134	chr10:24952644-24952645	0.999982964574908	ENCSR261VHD	ENCFF850PXM	naive thymus-derived CD8-positive, alpha-beta T cell	/biosample-types/primary_cell_CL_0000900/	ENCODE-rE2G predictions for naive thymus-derived CD8-positive, alpha-beta T cell; Donor: ENCDO830ROH		ENCDO830ROH
ENKUR	chr10:25015906-25017228	chr10:25016156-25016157	0.999943194307354	ENCSR261VHD	ENCFF850PXM	naive thymus-derived CD8-positive, alpha-beta T cell	/biosample-types/primary_cell_CL_0000900/	ENCODE-rE2G predictions for naive thymus-derived CD8-positive, alpha-beta T cell; Donor: ENCDO830ROH		ENCDO830ROH
THNSL1	chr10:25015906-25017228	chr10:25016578-25016579	0.99999578523365	ENCSR261VHD	ENCFF850PXM	naive thymus-derived CD8-positive, alpha-beta T cell	/biosample-types/primary_cell_CL_0000900/	ENCODE-rE2G predictions for naive thymus-derived CD8-positive, alpha-beta T cell; Donor: ENCDO830ROH		ENCDO830ROH
LINC01516	chr10:25062430-25062930	chr10:25113057-25113058	0.403085090472193	ENCSR261VHD	ENCFF850PXM	naive thymus-derived CD8-positive, alpha-beta T cell	/biosample-types/primary_cell_CL_0000900/	ENCODE-rE2G predictions for naive thymus-derived CD8-positive, alpha-beta T cell; Donor: ENCDO830ROH		ENCDO830ROH
LINC01516	chr10:25080266-25080766	chr10:25113057-25113058	0.395157226000777	ENCSR261VHD	ENCFF850PXM	naive thymus-derived CD8-positive, alpha-beta T cell	/biosample-types/primary_cell_CL_0000900/	ENCODE-rE2G predictions for naive thymus-derived CD8-positive, alpha-beta T cell; Donor: ENCDO830ROH		ENCDO830ROH
LINC01516	chr10:25080909-25081409	chr10:25113057-25113058	0.791037538835233	ENCSR261VHD	ENCFF850PXM	naive thymus-derived CD8-positive, alpha-beta T cell	/biosample-types/primary_cell_CL_0000900/	ENCODE-rE2G predictions for naive thymus-derived CD8-positive, alpha-beta T cell; Donor: ENCDO830ROH		ENCDO830ROH
LINC01516	chr10:25112807-25113795	chr10:25113057-25113058	0.999993816929239	ENCSR261VHD	ENCFF850PXM	naive thymus-derived CD8-positive, alpha-beta T cell	/biosample-types/primary_cell_CL_0000900/	ENCODE-rE2G predictions for naive thymus-derived CD8-positive, alpha-beta T cell; Donor: ENCDO830ROH		ENCDO830ROH
MYO3A	chr10:25875519-25876019	chr10:25934072-25934073	0.306533037497075	ENCSR261VHD	ENCFF850PXM	naive thymus-derived CD8-positive, alpha-beta T cell	/biosample-types/primary_cell_CL_0000900/	ENCODE-rE2G predictions for naive thymus-derived CD8-positive, alpha-beta T cell; Donor: ENCDO830ROH		ENCDO830ROH
MYO3A	chr10:25933790-25934740	chr10:25934072-25934073	0.99999610764353	ENCSR261VHD	ENCFF850PXM	naive thymus-derived CD8-positive, alpha-beta T cell	/biosample-types/primary_cell_CL_0000900/	ENCODE-rE2G predictions for naive thymus-derived CD8-positive, alpha-beta T cell; Donor: ENCDO830ROH		ENCDO830ROH
MYO3A	chr10:25934761-25935261	chr10:25934072-25934073	0.995782404423178	ENCSR261VHD	ENCFF850PXM	naive thymus-derived CD8-positive, alpha-beta T cell	/biosample-types/primary_cell_CL_0000900/	ENCODE-rE2G predictions for naive thymus-derived CD8-positive, alpha-beta T cell; Donor: ENCDO830ROH		ENCDO830ROH
GAD2	chr10:26215014-26215514	chr10:26216306-26216307	0.9795749582866	ENCSR261VHD	ENCFF850PXM	naive thymus-derived CD8-positive, alpha-beta T cell	/biosample-types/primary_cell_CL_0000900/	ENCODE-rE2G predictions for naive thymus-derived CD8-positive, alpha-beta T cell; Donor: ENCDO830ROH		ENCDO830ROH
GAD2	chr10:26215678-26216841	chr10:26216306-26216307	0.999998037871494	ENCSR261VHD	ENCFF850PXM	naive thymus-derived CD8-positive, alpha-beta T cell	/biosample-types/primary_cell_CL_0000900/	ENCODE-rE2G predictions for naive thymus-derived CD8-positive, alpha-beta T cell; Donor: ENCDO830ROH		ENCDO830ROH
GAD2	chr10:26221644-26222144	chr10:26216306-26216307	0.706145185723412	ENCSR261VHD	ENCFF850PXM	naive thymus-derived CD8-positive, alpha-beta T cell	/biosample-types/primary_cell_CL_0000900/	ENCODE-rE2G predictions for naive thymus-derived CD8-positive, alpha-beta T cell; Donor: ENCDO830ROH		ENCDO830ROH
APBB1IP	chr10:26335044-26335544	chr10:26438336-26438337	0.247777121197812	ENCSR261VHD	ENCFF850PXM	naive thymus-derived CD8-positive, alpha-beta T cell	/biosample-types/primary_cell_CL_0000900/	ENCODE-rE2G predictions for naive thymus-derived CD8-positive, alpha-beta T cell; Donor: ENCDO830ROH		ENCDO830ROH
GAD2	chr10:26335044-26335544	chr10:26216306-26216307	0.524316302426472	ENCSR261VHD	ENCFF850PXM	naive thymus-derived CD8-positive, alpha-beta T cell	/biosample-types/primary_cell_CL_0000900/	ENCODE-rE2G predictions for naive thymus-derived CD8-positive, alpha-beta T cell; Donor: ENCDO830ROH		ENCDO830ROH
MYO3A	chr10:26335044-26335544	chr10:25934072-25934073	0.206427953733028	ENCSR261VHD	ENCFF850PXM	naive thymus-derived CD8-positive, alpha-beta T cell	/biosample-types/primary_cell_CL_0000900/	ENCODE-rE2G predictions for naive thymus-derived CD8-positive, alpha-beta T cell; Donor: ENCDO830ROH		ENCDO830ROH
APBB1IP	chr10:26391440-26392738	chr10:26438336-26438337	0.287901485382405	ENCSR261VHD	ENCFF850PXM	naive thymus-derived CD8-positive, alpha-beta T cell	/biosample-types/primary_cell_CL_0000900/	ENCODE-rE2G predictions for naive thymus-derived CD8-positive, alpha-beta T cell; Donor: ENCDO830ROH		ENCDO830ROH
GAD2	chr10:26391440-26392738	chr10:26216306-26216307	0.428405964903237	ENCSR261VHD	ENCFF850PXM	naive thymus-derived CD8-positive, alpha-beta T cell	/biosample-types/primary_cell_CL_0000900/	ENCODE-rE2G predictions for naive thymus-derived CD8-positive, alpha-beta T cell; Donor: ENCDO830ROH		ENCDO830ROH
APBB1IP	chr10:26437603-26439269	chr10:26438336-26438337	0.999994068564654	ENCSR261VHD	ENCFF850PXM	naive thymus-derived CD8-positive, alpha-beta T cell	/biosample-types/primary_cell_CL_0000900/	ENCODE-rE2G predictions for naive thymus-derived CD8-positive, alpha-beta T cell; Donor: ENCDO830ROH		ENCDO830ROH
APBB1IP	chr10:26439348-26439848	chr10:26438336-26438337	0.942763196059253	ENCSR261VHD	ENCFF850PXM	naive thymus-derived CD8-positive, alpha-beta T cell	/biosample-types/primary_cell_CL_0000900/	ENCODE-rE2G predictions for naive thymus-derived CD8-positive, alpha-beta T cell; Donor: ENCDO830ROH		ENCDO830ROH
APBB1IP	chr10:26447358-26447858	chr10:26438336-26438337	0.448089096976323	ENCSR261VHD	ENCFF850PXM	naive thymus-derived CD8-positive, alpha-beta T cell	/biosample-types/primary_cell_CL_0000900/	ENCODE-rE2G predictions for naive thymus-derived CD8-positive, alpha-beta T cell; Donor: ENCDO830ROH		ENCDO830ROH
APBB1IP	chr10:26448647-26449147	chr10:26438336-26438337	0.966009906813333	ENCSR261VHD	ENCFF850PXM	naive thymus-derived CD8-positive, alpha-beta T cell	/biosample-types/primary_cell_CL_0000900/	ENCODE-rE2G predictions for naive thymus-derived CD8-positive, alpha-beta T cell; Donor: ENCDO830ROH		ENCDO830ROH
GAD2	chr10:26448647-26449147	chr10:26216306-26216307	0.452874670533559	ENCSR261VHD	ENCFF850PXM	naive thymus-derived CD8-positive, alpha-beta T cell	/biosample-types/primary_cell_CL_0000900/	ENCODE-rE2G predictions for naive thymus-derived CD8-positive, alpha-beta T cell; Donor: ENCDO830ROH		ENCDO830ROH
MYO3A	chr10:26448647-26449147	chr10:25934072-25934073	0.260455233418639	ENCSR261VHD	ENCFF850PXM	naive thymus-derived CD8-positive, alpha-beta T cell	/biosample-types/primary_cell_CL_0000900/	ENCODE-rE2G predictions for naive thymus-derived CD8-positive, alpha-beta T cell; Donor: ENCDO830ROH		ENCDO830ROH
APBB1IP	chr10:26468709-26469666	chr10:26438336-26438337	0.590117245293343	ENCSR261VHD	ENCFF850PXM	naive thymus-derived CD8-positive, alpha-beta T cell	/biosample-types/primary_cell_CL_0000900/	ENCODE-rE2G predictions for naive thymus-derived CD8-positive, alpha-beta T cell; Donor: ENCDO830ROH		ENCDO830ROH
GAD2	chr10:26468709-26469666	chr10:26216306-26216307	0.227050790271951	ENCSR261VHD	ENCFF850PXM	naive thymus-derived CD8-positive, alpha-beta T cell	/biosample-types/primary_cell_CL_0000900/	ENCODE-rE2G predictions for naive thymus-derived CD8-positive, alpha-beta T cell; Donor: ENCDO830ROH		ENCDO830ROH
APBB1IP	chr10:26474684-26475709	chr10:26438336-26438337	0.353358392560346	ENCSR261VHD	ENCFF850PXM	naive thymus-derived CD8-positive, alpha-beta T cell	/biosample-types/primary_cell_CL_0000900/	ENCODE-rE2G predictions for naive thymus-derived CD8-positive, alpha-beta T cell; Donor: ENCDO830ROH		ENCDO830ROH
APBB1IP	chr10:26479718-26480218	chr10:26438336-26438337	0.411937576935073	ENCSR261VHD	ENCFF850PXM	naive thymus-derived CD8-positive, alpha-beta T cell	/biosample-types/primary_cell_CL_0000900/	ENCODE-rE2G predictions for naive thymus-derived CD8-positive, alpha-beta T cell; Donor: ENCDO830ROH		ENCDO830ROH
APBB1IP	chr10:26481497-26481997	chr10:26438336-26438337	0.313021678914633	ENCSR261VHD	ENCFF850PXM	naive thymus-derived CD8-positive, alpha-beta T cell	/biosample-types/primary_cell_CL_0000900/	ENCODE-rE2G predictions for naive thymus-derived CD8-positive, alpha-beta T cell; Donor: ENCDO830ROH		ENCDO830ROH
APBB1IP	chr10:26482062-26482562	chr10:26438336-26438337	0.605657678170502	ENCSR261VHD	ENCFF850PXM	naive thymus-derived CD8-positive, alpha-beta T cell	/biosample-types/primary_cell_CL_0000900/	ENCODE-rE2G predictions for naive thymus-derived CD8-positive, alpha-beta T cell; Donor: ENCDO830ROH		ENCDO830ROH
GAD2	chr10:26482062-26482562	chr10:26216306-26216307	0.240989996358091	ENCSR261VHD	ENCFF850PXM	naive thymus-derived CD8-positive, alpha-beta T cell	/biosample-types/primary_cell_CL_0000900/	ENCODE-rE2G predictions for naive thymus-derived CD8-positive, alpha-beta T cell; Donor: ENCDO830ROH		ENCDO830ROH
APBB1IP	chr10:26486871-26487848	chr10:26438336-26438337	0.741965946061094	ENCSR261VHD	ENCFF850PXM	naive thymus-derived CD8-positive, alpha-beta T cell	/biosample-types/primary_cell_CL_0000900/	ENCODE-rE2G predictions for naive thymus-derived CD8-positive, alpha-beta T cell; Donor: ENCDO830ROH		ENCDO830ROH
GAD2	chr10:26486871-26487848	chr10:26216306-26216307	0.381496451489962	ENCSR261VHD	ENCFF850PXM	naive thymus-derived CD8-positive, alpha-beta T cell	/biosample-types/primary_cell_CL_0000900/	ENCODE-rE2G predictions for naive thymus-derived CD8-positive, alpha-beta T cell; Donor: ENCDO830ROH		ENCDO830ROH
MYO3A	chr10:26486871-26487848	chr10:25934072-25934073	0.238494507797599	ENCSR261VHD	ENCFF850PXM	naive thymus-derived CD8-positive, alpha-beta T cell	/biosample-types/primary_cell_CL_0000900/	ENCODE-rE2G predictions for naive thymus-derived CD8-positive, alpha-beta T cell; Donor: ENCDO830ROH		ENCDO830ROH
PDSS1	chr10:26682960-26683460	chr10:26697423-26697424	0.49711097658143	ENCSR261VHD	ENCFF850PXM	naive thymus-derived CD8-positive, alpha-beta T cell	/biosample-types/primary_cell_CL_0000900/	ENCODE-rE2G predictions for naive thymus-derived CD8-positive, alpha-beta T cell; Donor: ENCDO830ROH		ENCDO830ROH
PDSS1	chr10:26684727-26685227	chr10:26697423-26697424	0.215662270200171	ENCSR261VHD	ENCFF850PXM	naive thymus-derived CD8-positive, alpha-beta T cell	/biosample-types/primary_cell_CL_0000900/	ENCODE-rE2G predictions for naive thymus-derived CD8-positive, alpha-beta T cell; Donor: ENCDO830ROH		ENCDO830ROH
PDSS1	chr10:26696972-26698490	chr10:26697423-26697424	0.999978202413737	ENCSR261VHD	ENCFF850PXM	naive thymus-derived CD8-positive, alpha-beta T cell	/biosample-types/primary_cell_CL_0000900/	ENCODE-rE2G predictions for naive thymus-derived CD8-positive, alpha-beta T cell; Donor: ENCDO830ROH		ENCDO830ROH
PDSS1	chr10:26726062-26726562	chr10:26697423-26697424	0.277392036900829	ENCSR261VHD	ENCFF850PXM	naive thymus-derived CD8-positive, alpha-beta T cell	/biosample-types/primary_cell_CL_0000900/	ENCODE-rE2G predictions for naive thymus-derived CD8-positive, alpha-beta T cell; Donor: ENCDO830ROH		ENCDO830ROH
ABI1	chr10:26860063-26861382	chr10:26861087-26861088	0.999943617757843	ENCSR261VHD	ENCFF850PXM	naive thymus-derived CD8-positive, alpha-beta T cell	/biosample-types/primary_cell_CL_0000900/	ENCODE-rE2G predictions for naive thymus-derived CD8-positive, alpha-beta T cell; Donor: ENCDO830ROH		ENCDO830ROH
ANKRD26	chr10:27100248-27102030	chr10:27100498-27100499	0.999918363755643	ENCSR261VHD	ENCFF850PXM	naive thymus-derived CD8-positive, alpha-beta T cell	/biosample-types/primary_cell_CL_0000900/	ENCODE-rE2G predictions for naive thymus-derived CD8-positive, alpha-beta T cell; Donor: ENCDO830ROH		ENCDO830ROH
MASTL	chr10:27153895-27156352	chr10:27154823-27154824	0.999956792951716	ENCSR261VHD	ENCFF850PXM	naive thymus-derived CD8-positive, alpha-beta T cell	/biosample-types/primary_cell_CL_0000900/	ENCODE-rE2G predictions for naive thymus-derived CD8-positive, alpha-beta T cell; Donor: ENCDO830ROH		ENCDO830ROH
YME1L1	chr10:27153895-27156352	chr10:27154420-27154421	0.999828526442175	ENCSR261VHD	ENCFF850PXM	naive thymus-derived CD8-positive, alpha-beta T cell	/biosample-types/primary_cell_CL_0000900/	ENCODE-rE2G predictions for naive thymus-derived CD8-positive, alpha-beta T cell; Donor: ENCDO830ROH		ENCDO830ROH
ACBD5	chr10:27240161-27241397	chr10:27240879-27240880	0.999995033452893	ENCSR261VHD	ENCFF850PXM	naive thymus-derived CD8-positive, alpha-beta T cell	/biosample-types/primary_cell_CL_0000900/	ENCODE-rE2G predictions for naive thymus-derived CD8-positive, alpha-beta T cell; Donor: ENCDO830ROH		ENCDO830ROH
ACBD5	chr10:27241562-27242379	chr10:27240879-27240880	0.994604352027921	ENCSR261VHD	ENCFF850PXM	naive thymus-derived CD8-positive, alpha-beta T cell	/biosample-types/primary_cell_CL_0000900/	ENCODE-rE2G predictions for naive thymus-derived CD8-positive, alpha-beta T cell; Donor: ENCDO830ROH		ENCDO830ROH
MASTL	chr10:27241562-27242379	chr10:27154823-27154824	0.338385705898104	ENCSR261VHD	ENCFF850PXM	naive thymus-derived CD8-positive, alpha-beta T cell	/biosample-types/primary_cell_CL_0000900/	ENCODE-rE2G predictions for naive thymus-derived CD8-positive, alpha-beta T cell; Donor: ENCDO830ROH		ENCDO830ROH
ACBD5	chr10:27242788-27243529	chr10:27240879-27240880	0.970606456665791	ENCSR261VHD	ENCFF850PXM	naive thymus-derived CD8-positive, alpha-beta T cell	/biosample-types/primary_cell_CL_0000900/	ENCODE-rE2G predictions for naive thymus-derived CD8-positive, alpha-beta T cell; Donor: ENCDO830ROH		ENCDO830ROH
ACBD5	chr10:27252355-27252855	chr10:27240879-27240880	0.758338176119421	ENCSR261VHD	ENCFF850PXM	naive thymus-derived CD8-positive, alpha-beta T cell	/biosample-types/primary_cell_CL_0000900/	ENCODE-rE2G predictions for naive thymus-derived CD8-positive, alpha-beta T cell; Donor: ENCDO830ROH		ENCDO830ROH
ACBD5	chr10:27257254-27257754	chr10:27240879-27240880	0.265578362727749	ENCSR261VHD	ENCFF850PXM	naive thymus-derived CD8-positive, alpha-beta T cell	/biosample-types/primary_cell_CL_0000900/	ENCODE-rE2G predictions for naive thymus-derived CD8-positive, alpha-beta T cell; Donor: ENCDO830ROH		ENCDO830ROH
ACBD5	chr10:27258446-27259585	chr10:27240879-27240880	0.211122869658728	ENCSR261VHD	ENCFF850PXM	naive thymus-derived CD8-positive, alpha-beta T cell	/biosample-types/primary_cell_CL_0000900/	ENCODE-rE2G predictions for naive thymus-derived CD8-positive, alpha-beta T cell; Donor: ENCDO830ROH		ENCDO830ROH
RAB18	chr10:27503923-27504462	chr10:27504173-27504174	0.999986843358875	ENCSR261VHD	ENCFF850PXM	naive thymus-derived CD8-positive, alpha-beta T cell	/biosample-types/primary_cell_CL_0000900/	ENCODE-rE2G predictions for naive thymus-derived CD8-positive, alpha-beta T cell; Donor: ENCDO830ROH		ENCDO830ROH
RAB18	chr10:27504489-27504989	chr10:27504173-27504174	0.999858815456267	ENCSR261VHD	ENCFF850PXM	naive thymus-derived CD8-positive, alpha-beta T cell	/biosample-types/primary_cell_CL_0000900/	ENCODE-rE2G predictions for naive thymus-derived CD8-positive, alpha-beta T cell; Donor: ENCDO830ROH		ENCDO830ROH
ARMC4	chr10:27741627-27744113	chr10:27999050-27999051	0.808517051791196	ENCSR261VHD	ENCFF850PXM	naive thymus-derived CD8-positive, alpha-beta T cell	/biosample-types/primary_cell_CL_0000900/	ENCODE-rE2G predictions for naive thymus-derived CD8-positive, alpha-beta T cell; Donor: ENCDO830ROH		ENCDO830ROH
MKX	chr10:27741627-27744113	chr10:27745849-27745850	0.997599829759405	ENCSR261VHD	ENCFF850PXM	naive thymus-derived CD8-positive, alpha-beta T cell	/biosample-types/primary_cell_CL_0000900/	ENCODE-rE2G predictions for naive thymus-derived CD8-positive, alpha-beta T cell; Donor: ENCDO830ROH		ENCDO830ROH
ARMC4	chr10:27744178-27745207	chr10:27999050-27999051	0.332259458284978	ENCSR261VHD	ENCFF850PXM	naive thymus-derived CD8-positive, alpha-beta T cell	/biosample-types/primary_cell_CL_0000900/	ENCODE-rE2G predictions for naive thymus-derived CD8-positive, alpha-beta T cell; Donor: ENCDO830ROH		ENCDO830ROH
MKX	chr10:27744178-27745207	chr10:27745849-27745850	0.981934811212331	ENCSR261VHD	ENCFF850PXM	naive thymus-derived CD8-positive, alpha-beta T cell	/biosample-types/primary_cell_CL_0000900/	ENCODE-rE2G predictions for naive thymus-derived CD8-positive, alpha-beta T cell; Donor: ENCDO830ROH		ENCDO830ROH
MKX	chr10:27745599-27746181	chr10:27745849-27745850	0.999998198683979	ENCSR261VHD	ENCFF850PXM	naive thymus-derived CD8-positive, alpha-beta T cell	/biosample-types/primary_cell_CL_0000900/	ENCODE-rE2G predictions for naive thymus-derived CD8-positive, alpha-beta T cell; Donor: ENCDO830ROH		ENCDO830ROH
ARMC4	chr10:27998082-27999450	chr10:27999050-27999051	0.999986829910642	ENCSR261VHD	ENCFF850PXM	naive thymus-derived CD8-positive, alpha-beta T cell	/biosample-types/primary_cell_CL_0000900/	ENCODE-rE2G predictions for naive thymus-derived CD8-positive, alpha-beta T cell; Donor: ENCDO830ROH		ENCDO830ROH
ARMC4	chr10:28177726-28178834	chr10:27999050-27999051	0.302479576579594	ENCSR261VHD	ENCFF850PXM	naive thymus-derived CD8-positive, alpha-beta T cell	/biosample-types/primary_cell_CL_0000900/	ENCODE-rE2G predictions for naive thymus-derived CD8-positive, alpha-beta T cell; Donor: ENCDO830ROH		ENCDO830ROH
MPP7	chr10:28302562-28303343	chr10:28303066-28303067	0.99997633328204	ENCSR261VHD	ENCFF850PXM	naive thymus-derived CD8-positive, alpha-beta T cell	/biosample-types/primary_cell_CL_0000900/	ENCODE-rE2G predictions for naive thymus-derived CD8-positive, alpha-beta T cell; Donor: ENCDO830ROH		ENCDO830ROH
ARMC4	chr10:28332719-28333638	chr10:27999050-27999051	0.212266829160946	ENCSR261VHD	ENCFF850PXM	naive thymus-derived CD8-positive, alpha-beta T cell	/biosample-types/primary_cell_CL_0000900/	ENCODE-rE2G predictions for naive thymus-derived CD8-positive, alpha-beta T cell; Donor: ENCDO830ROH		ENCDO830ROH
MPP7	chr10:28332719-28333638	chr10:28303066-28303067	0.336243053590742	ENCSR261VHD	ENCFF850PXM	naive thymus-derived CD8-positive, alpha-beta T cell	/biosample-types/primary_cell_CL_0000900/	ENCODE-rE2G predictions for naive thymus-derived CD8-positive, alpha-beta T cell; Donor: ENCDO830ROH		ENCDO830ROH
ARMC4	chr10:28333795-28334708	chr10:27999050-27999051	0.309020548512315	ENCSR261VHD	ENCFF850PXM	naive thymus-derived CD8-positive, alpha-beta T cell	/biosample-types/primary_cell_CL_0000900/	ENCODE-rE2G predictions for naive thymus-derived CD8-positive, alpha-beta T cell; Donor: ENCDO830ROH		ENCDO830ROH
MPP7	chr10:28333795-28334708	chr10:28303066-28303067	0.549118247705482	ENCSR261VHD	ENCFF850PXM	naive thymus-derived CD8-positive, alpha-beta T cell	/biosample-types/primary_cell_CL_0000900/	ENCODE-rE2G predictions for naive thymus-derived CD8-positive, alpha-beta T cell; Donor: ENCDO830ROH		ENCDO830ROH
ARMC4	chr10:28334857-28335540	chr10:27999050-27999051	0.444676519817949	ENCSR261VHD	ENCFF850PXM	naive thymus-derived CD8-positive, alpha-beta T cell	/biosample-types/primary_cell_CL_0000900/	ENCODE-rE2G predictions for naive thymus-derived CD8-positive, alpha-beta T cell; Donor: ENCDO830ROH		ENCDO830ROH
MPP7	chr10:28334857-28335540	chr10:28303066-28303067	0.667433569668675	ENCSR261VHD	ENCFF850PXM	naive thymus-derived CD8-positive, alpha-beta T cell	/biosample-types/primary_cell_CL_0000900/	ENCODE-rE2G predictions for naive thymus-derived CD8-positive, alpha-beta T cell; Donor: ENCDO830ROH		ENCDO830ROH
MPP7	chr10:28367775-28369054	chr10:28303066-28303067	0.214248159981	ENCSR261VHD	ENCFF850PXM	naive thymus-derived CD8-positive, alpha-beta T cell	/biosample-types/primary_cell_CL_0000900/	ENCODE-rE2G predictions for naive thymus-derived CD8-positive, alpha-beta T cell; Donor: ENCDO830ROH		ENCDO830ROH
ARMC4	chr10:28381805-28382305	chr10:27999050-27999051	0.372045854191329	ENCSR261VHD	ENCFF850PXM	naive thymus-derived CD8-positive, alpha-beta T cell	/biosample-types/primary_cell_CL_0000900/	ENCODE-rE2G predictions for naive thymus-derived CD8-positive, alpha-beta T cell; Donor: ENCDO830ROH		ENCDO830ROH
MPP7	chr10:28381805-28382305	chr10:28303066-28303067	0.50019462275147	ENCSR261VHD	ENCFF850PXM	naive thymus-derived CD8-positive, alpha-beta T cell	/biosample-types/primary_cell_CL_0000900/	ENCODE-rE2G predictions for naive thymus-derived CD8-positive, alpha-beta T cell; Donor: ENCDO830ROH		ENCDO830ROH
WAC	chr10:28532158-28532658	chr10:28533491-28533492	0.951412625506401	ENCSR261VHD	ENCFF850PXM	naive thymus-derived CD8-positive, alpha-beta T cell	/biosample-types/primary_cell_CL_0000900/	ENCODE-rE2G predictions for naive thymus-derived CD8-positive, alpha-beta T cell; Donor: ENCDO830ROH		ENCDO830ROH
WAC	chr10:28532838-28533941	chr10:28533491-28533492	0.999988570392467	ENCSR261VHD	ENCFF850PXM	naive thymus-derived CD8-positive, alpha-beta T cell	/biosample-types/primary_cell_CL_0000900/	ENCODE-rE2G predictions for naive thymus-derived CD8-positive, alpha-beta T cell; Donor: ENCDO830ROH		ENCDO830ROH
BAMBI	chr10:28628057-28628557	chr10:28677494-28677495	0.214962304086899	ENCSR261VHD	ENCFF850PXM	naive thymus-derived CD8-positive, alpha-beta T cell	/biosample-types/primary_cell_CL_0000900/	ENCODE-rE2G predictions for naive thymus-derived CD8-positive, alpha-beta T cell; Donor: ENCDO830ROH		ENCDO830ROH
BAMBI	chr10:28663779-28664279	chr10:28677494-28677495	0.650376205896192	ENCSR261VHD	ENCFF850PXM	naive thymus-derived CD8-positive, alpha-beta T cell	/biosample-types/primary_cell_CL_0000900/	ENCODE-rE2G predictions for naive thymus-derived CD8-positive, alpha-beta T cell; Donor: ENCDO830ROH		ENCDO830ROH
BAMBI	chr10:28668597-28669412	chr10:28677494-28677495	0.542859245885476	ENCSR261VHD	ENCFF850PXM	naive thymus-derived CD8-positive, alpha-beta T cell	/biosample-types/primary_cell_CL_0000900/	ENCODE-rE2G predictions for naive thymus-derived CD8-positive, alpha-beta T cell; Donor: ENCDO830ROH		ENCDO830ROH
BAMBI	chr10:28676625-28677125	chr10:28677494-28677495	0.999969080061337	ENCSR261VHD	ENCFF850PXM	naive thymus-derived CD8-positive, alpha-beta T cell	/biosample-types/primary_cell_CL_0000900/	ENCODE-rE2G predictions for naive thymus-derived CD8-positive, alpha-beta T cell; Donor: ENCDO830ROH		ENCDO830ROH
BAMBI	chr10:28677173-28678345	chr10:28677494-28677495	0.999981645997032	ENCSR261VHD	ENCFF850PXM	naive thymus-derived CD8-positive, alpha-beta T cell	/biosample-types/primary_cell_CL_0000900/	ENCODE-rE2G predictions for naive thymus-derived CD8-positive, alpha-beta T cell; Donor: ENCDO830ROH		ENCDO830ROH
SVIL	chr10:29448943-29449443	chr10:29735801-29735802	0.202007674220863	ENCSR261VHD	ENCFF850PXM	naive thymus-derived CD8-positive, alpha-beta T cell	/biosample-types/primary_cell_CL_0000900/	ENCODE-rE2G predictions for naive thymus-derived CD8-positive, alpha-beta T cell; Donor: ENCDO830ROH		ENCDO830ROH
SVIL	chr10:29658878-29659378	chr10:29735801-29735802	0.310392153040953	ENCSR261VHD	ENCFF850PXM	naive thymus-derived CD8-positive, alpha-beta T cell	/biosample-types/primary_cell_CL_0000900/	ENCODE-rE2G predictions for naive thymus-derived CD8-positive, alpha-beta T cell; Donor: ENCDO830ROH		ENCDO830ROH
SVIL	chr10:29681664-29682500	chr10:29735801-29735802	0.352392559402806	ENCSR261VHD	ENCFF850PXM	naive thymus-derived CD8-positive, alpha-beta T cell	/biosample-types/primary_cell_CL_0000900/	ENCODE-rE2G predictions for naive thymus-derived CD8-positive, alpha-beta T cell; Donor: ENCDO830ROH		ENCDO830ROH
SVIL	chr10:29734898-29736202	chr10:29735801-29735802	0.999987084782999	ENCSR261VHD	ENCFF850PXM	naive thymus-derived CD8-positive, alpha-beta T cell	/biosample-types/primary_cell_CL_0000900/	ENCODE-rE2G predictions for naive thymus-derived CD8-positive, alpha-beta T cell; Donor: ENCDO830ROH		ENCDO830ROH
KIAA1462	chr10:29736447-29736947	chr10:30059559-30059560	0.29128436573538	ENCSR261VHD	ENCFF850PXM	naive thymus-derived CD8-positive, alpha-beta T cell	/biosample-types/primary_cell_CL_0000900/	ENCODE-rE2G predictions for naive thymus-derived CD8-positive, alpha-beta T cell; Donor: ENCDO830ROH		ENCDO830ROH
SVIL	chr10:29736447-29736947	chr10:29735801-29735802	0.983876284323379	ENCSR261VHD	ENCFF850PXM	naive thymus-derived CD8-positive, alpha-beta T cell	/biosample-types/primary_cell_CL_0000900/	ENCODE-rE2G predictions for naive thymus-derived CD8-positive, alpha-beta T cell; Donor: ENCDO830ROH		ENCDO830ROH
KIAA1462	chr10:29998254-29998754	chr10:30059559-30059560	0.801735066339621	ENCSR261VHD	ENCFF850PXM	naive thymus-derived CD8-positive, alpha-beta T cell	/biosample-types/primary_cell_CL_0000900/	ENCODE-rE2G predictions for naive thymus-derived CD8-positive, alpha-beta T cell; Donor: ENCDO830ROH		ENCDO830ROH
SVIL	chr10:29998254-29998754	chr10:29735801-29735802	0.232513553505524	ENCSR261VHD	ENCFF850PXM	naive thymus-derived CD8-positive, alpha-beta T cell	/biosample-types/primary_cell_CL_0000900/	ENCODE-rE2G predictions for naive thymus-derived CD8-positive, alpha-beta T cell; Donor: ENCDO830ROH		ENCDO830ROH
KIAA1462	chr10:30002344-30002844	chr10:30059559-30059560	0.704257498960652	ENCSR261VHD	ENCFF850PXM	naive thymus-derived CD8-positive, alpha-beta T cell	/biosample-types/primary_cell_CL_0000900/	ENCODE-rE2G predictions for naive thymus-derived CD8-positive, alpha-beta T cell; Donor: ENCDO830ROH		ENCDO830ROH
KIAA1462	chr10:30006643-30007143	chr10:30059559-30059560	0.229560437688121	ENCSR261VHD	ENCFF850PXM	naive thymus-derived CD8-positive, alpha-beta T cell	/biosample-types/primary_cell_CL_0000900/	ENCODE-rE2G predictions for naive thymus-derived CD8-positive, alpha-beta T cell; Donor: ENCDO830ROH		ENCDO830ROH
KIAA1462	chr10:30012263-30012763	chr10:30059559-30059560	0.204467920239345	ENCSR261VHD	ENCFF850PXM	naive thymus-derived CD8-positive, alpha-beta T cell	/biosample-types/primary_cell_CL_0000900/	ENCODE-rE2G predictions for naive thymus-derived CD8-positive, alpha-beta T cell; Donor: ENCDO830ROH		ENCDO830ROH
KIAA1462	chr10:30018415-30018915	chr10:30059559-30059560	0.210702020829505	ENCSR261VHD	ENCFF850PXM	naive thymus-derived CD8-positive, alpha-beta T cell	/biosample-types/primary_cell_CL_0000900/	ENCODE-rE2G predictions for naive thymus-derived CD8-positive, alpha-beta T cell; Donor: ENCDO830ROH		ENCDO830ROH
KIAA1462	chr10:30020847-30021347	chr10:30059559-30059560	0.296160484788214	ENCSR261VHD	ENCFF850PXM	naive thymus-derived CD8-positive, alpha-beta T cell	/biosample-types/primary_cell_CL_0000900/	ENCODE-rE2G predictions for naive thymus-derived CD8-positive, alpha-beta T cell; Donor: ENCDO830ROH		ENCDO830ROH
KIAA1462	chr10:30027221-30027721	chr10:30059559-30059560	0.992782924777366	ENCSR261VHD	ENCFF850PXM	naive thymus-derived CD8-positive, alpha-beta T cell	/biosample-types/primary_cell_CL_0000900/	ENCODE-rE2G predictions for naive thymus-derived CD8-positive, alpha-beta T cell; Donor: ENCDO830ROH		ENCDO830ROH
MTPAP	chr10:30027221-30027721	chr10:30349338-30349339	0.439716945409872	ENCSR261VHD	ENCFF850PXM	naive thymus-derived CD8-positive, alpha-beta T cell	/biosample-types/primary_cell_CL_0000900/	ENCODE-rE2G predictions for naive thymus-derived CD8-positive, alpha-beta T cell; Donor: ENCDO830ROH		ENCDO830ROH
SVIL	chr10:30027221-30027721	chr10:29735801-29735802	0.450434768183077	ENCSR261VHD	ENCFF850PXM	naive thymus-derived CD8-positive, alpha-beta T cell	/biosample-types/primary_cell_CL_0000900/	ENCODE-rE2G predictions for naive thymus-derived CD8-positive, alpha-beta T cell; Donor: ENCDO830ROH		ENCDO830ROH
KIAA1462	chr10:30027869-30028369	chr10:30059559-30059560	0.863946018041498	ENCSR261VHD	ENCFF850PXM	naive thymus-derived CD8-positive, alpha-beta T cell	/biosample-types/primary_cell_CL_0000900/	ENCODE-rE2G predictions for naive thymus-derived CD8-positive, alpha-beta T cell; Donor: ENCDO830ROH		ENCDO830ROH
KIAA1462	chr10:30036803-30037303	chr10:30059559-30059560	0.322733971204705	ENCSR261VHD	ENCFF850PXM	naive thymus-derived CD8-positive, alpha-beta T cell	/biosample-types/primary_cell_CL_0000900/	ENCODE-rE2G predictions for naive thymus-derived CD8-positive, alpha-beta T cell; Donor: ENCDO830ROH		ENCDO830ROH
KIAA1462	chr10:30037607-30038540	chr10:30059559-30059560	0.543239550937129	ENCSR261VHD	ENCFF850PXM	naive thymus-derived CD8-positive, alpha-beta T cell	/biosample-types/primary_cell_CL_0000900/	ENCODE-rE2G predictions for naive thymus-derived CD8-positive, alpha-beta T cell; Donor: ENCDO830ROH		ENCDO830ROH
KIAA1462	chr10:30038750-30039250	chr10:30059559-30059560	0.239982076251657	ENCSR261VHD	ENCFF850PXM	naive thymus-derived CD8-positive, alpha-beta T cell	/biosample-types/primary_cell_CL_0000900/	ENCODE-rE2G predictions for naive thymus-derived CD8-positive, alpha-beta T cell; Donor: ENCDO830ROH		ENCDO830ROH
KIAA1462	chr10:30039466-30039966	chr10:30059559-30059560	0.275204395890809	ENCSR261VHD	ENCFF850PXM	naive thymus-derived CD8-positive, alpha-beta T cell	/biosample-types/primary_cell_CL_0000900/	ENCODE-rE2G predictions for naive thymus-derived CD8-positive, alpha-beta T cell; Donor: ENCDO830ROH		ENCDO830ROH
KIAA1462	chr10:30048050-30048550	chr10:30059559-30059560	0.491569499490244	ENCSR261VHD	ENCFF850PXM	naive thymus-derived CD8-positive, alpha-beta T cell	/biosample-types/primary_cell_CL_0000900/	ENCODE-rE2G predictions for naive thymus-derived CD8-positive, alpha-beta T cell; Donor: ENCDO830ROH		ENCDO830ROH
KIAA1462	chr10:30048908-30049643	chr10:30059559-30059560	0.669164366726535	ENCSR261VHD	ENCFF850PXM	naive thymus-derived CD8-positive, alpha-beta T cell	/biosample-types/primary_cell_CL_0000900/	ENCODE-rE2G predictions for naive thymus-derived CD8-positive, alpha-beta T cell; Donor: ENCDO830ROH		ENCDO830ROH
KIAA1462	chr10:30058483-30060708	chr10:30059559-30059560	0.999997386059682	ENCSR261VHD	ENCFF850PXM	naive thymus-derived CD8-positive, alpha-beta T cell	/biosample-types/primary_cell_CL_0000900/	ENCODE-rE2G predictions for naive thymus-derived CD8-positive, alpha-beta T cell; Donor: ENCDO830ROH		ENCDO830ROH
MTPAP	chr10:30348873-30349588	chr10:30349338-30349339	0.999994320553896	ENCSR261VHD	ENCFF850PXM	naive thymus-derived CD8-positive, alpha-beta T cell	/biosample-types/primary_cell_CL_0000900/	ENCODE-rE2G predictions for naive thymus-derived CD8-positive, alpha-beta T cell; Donor: ENCDO830ROH		ENCDO830ROH
MTPAP	chr10:30349835-30350532	chr10:30349338-30349339	0.999980899004636	ENCSR261VHD	ENCFF850PXM	naive thymus-derived CD8-positive, alpha-beta T cell	/biosample-types/primary_cell_CL_0000900/	ENCODE-rE2G predictions for naive thymus-derived CD8-positive, alpha-beta T cell; Donor: ENCDO830ROH		ENCDO830ROH
MTPAP	chr10:30357069-30357569	chr10:30349338-30349339	0.219318534514307	ENCSR261VHD	ENCFF850PXM	naive thymus-derived CD8-positive, alpha-beta T cell	/biosample-types/primary_cell_CL_0000900/	ENCODE-rE2G predictions for naive thymus-derived CD8-positive, alpha-beta T cell; Donor: ENCDO830ROH		ENCDO830ROH
MTPAP	chr10:30359615-30360115	chr10:30349338-30349339	0.809994833469449	ENCSR261VHD	ENCFF850PXM	naive thymus-derived CD8-positive, alpha-beta T cell	/biosample-types/primary_cell_CL_0000900/	ENCODE-rE2G predictions for naive thymus-derived CD8-positive, alpha-beta T cell; Donor: ENCDO830ROH		ENCDO830ROH
MAP3K8	chr10:30392435-30392935	chr10:30434020-30434021	0.615622944348109	ENCSR261VHD	ENCFF850PXM	naive thymus-derived CD8-positive, alpha-beta T cell	/biosample-types/primary_cell_CL_0000900/	ENCODE-rE2G predictions for naive thymus-derived CD8-positive, alpha-beta T cell; Donor: ENCDO830ROH		ENCDO830ROH
MTPAP	chr10:30392435-30392935	chr10:30349338-30349339	0.414865179051861	ENCSR261VHD	ENCFF850PXM	naive thymus-derived CD8-positive, alpha-beta T cell	/biosample-types/primary_cell_CL_0000900/	ENCODE-rE2G predictions for naive thymus-derived CD8-positive, alpha-beta T cell; Donor: ENCDO830ROH		ENCDO830ROH
MAP3K8	chr10:30397764-30398660	chr10:30434020-30434021	0.288034707316361	ENCSR261VHD	ENCFF850PXM	naive thymus-derived CD8-positive, alpha-beta T cell	/biosample-types/primary_cell_CL_0000900/	ENCODE-rE2G predictions for naive thymus-derived CD8-positive, alpha-beta T cell; Donor: ENCDO830ROH		ENCDO830ROH
MAP3K8	chr10:30398761-30399527	chr10:30434020-30434021	0.224796729518612	ENCSR261VHD	ENCFF850PXM	naive thymus-derived CD8-positive, alpha-beta T cell	/biosample-types/primary_cell_CL_0000900/	ENCODE-rE2G predictions for naive thymus-derived CD8-positive, alpha-beta T cell; Donor: ENCDO830ROH		ENCDO830ROH
MAP3K8	chr10:30433200-30435131	chr10:30434020-30434021	0.999993356831262	ENCSR261VHD	ENCFF850PXM	naive thymus-derived CD8-positive, alpha-beta T cell	/biosample-types/primary_cell_CL_0000900/	ENCODE-rE2G predictions for naive thymus-derived CD8-positive, alpha-beta T cell; Donor: ENCDO830ROH		ENCDO830ROH
MAP3K8	chr10:30436984-30437484	chr10:30434020-30434021	0.812762543475163	ENCSR261VHD	ENCFF850PXM	naive thymus-derived CD8-positive, alpha-beta T cell	/biosample-types/primary_cell_CL_0000900/	ENCODE-rE2G predictions for naive thymus-derived CD8-positive, alpha-beta T cell; Donor: ENCDO830ROH		ENCDO830ROH
MAP3K8	chr10:30455752-30456701	chr10:30434020-30434021	0.427772092962432	ENCSR261VHD	ENCFF850PXM	naive thymus-derived CD8-positive, alpha-beta T cell	/biosample-types/primary_cell_CL_0000900/	ENCODE-rE2G predictions for naive thymus-derived CD8-positive, alpha-beta T cell; Donor: ENCDO830ROH		ENCDO830ROH
MAP3K8	chr10:30529412-30529912	chr10:30434020-30434021	0.868142776827075	ENCSR261VHD	ENCFF850PXM	naive thymus-derived CD8-positive, alpha-beta T cell	/biosample-types/primary_cell_CL_0000900/	ENCODE-rE2G predictions for naive thymus-derived CD8-positive, alpha-beta T cell; Donor: ENCDO830ROH		ENCDO830ROH
MTPAP	chr10:30529412-30529912	chr10:30349338-30349339	0.39136207624779	ENCSR261VHD	ENCFF850PXM	naive thymus-derived CD8-positive, alpha-beta T cell	/biosample-types/primary_cell_CL_0000900/	ENCODE-rE2G predictions for naive thymus-derived CD8-positive, alpha-beta T cell; Donor: ENCDO830ROH		ENCDO830ROH
MAP3K8	chr10:30529955-30530455	chr10:30434020-30434021	0.20156955743981	ENCSR261VHD	ENCFF850PXM	naive thymus-derived CD8-positive, alpha-beta T cell	/biosample-types/primary_cell_CL_0000900/	ENCODE-rE2G predictions for naive thymus-derived CD8-positive, alpha-beta T cell; Donor: ENCDO830ROH		ENCDO830ROH
MAP3K8	chr10:30534480-30534980	chr10:30434020-30434021	0.676926371236964	ENCSR261VHD	ENCFF850PXM	naive thymus-derived CD8-positive, alpha-beta T cell	/biosample-types/primary_cell_CL_0000900/	ENCODE-rE2G predictions for naive thymus-derived CD8-positive, alpha-beta T cell; Donor: ENCDO830ROH		ENCDO830ROH
ZNF438	chr10:31031557-31032673	chr10:31031937-31031938	0.99996530110894	ENCSR261VHD	ENCFF850PXM	naive thymus-derived CD8-positive, alpha-beta T cell	/biosample-types/primary_cell_CL_0000900/	ENCODE-rE2G predictions for naive thymus-derived CD8-positive, alpha-beta T cell; Donor: ENCDO830ROH		ENCDO830ROH
ZEB1	chr10:31318195-31319421	chr10:31319171-31319172	0.999978128958703	ENCSR261VHD	ENCFF850PXM	naive thymus-derived CD8-positive, alpha-beta T cell	/biosample-types/primary_cell_CL_0000900/	ENCODE-rE2G predictions for naive thymus-derived CD8-positive, alpha-beta T cell; Donor: ENCDO830ROH		ENCDO830ROH
ZEB1	chr10:31319753-31322080	chr10:31319171-31319172	0.978211717494958	ENCSR261VHD	ENCFF850PXM	naive thymus-derived CD8-positive, alpha-beta T cell	/biosample-types/primary_cell_CL_0000900/	ENCODE-rE2G predictions for naive thymus-derived CD8-positive, alpha-beta T cell; Donor: ENCDO830ROH		ENCDO830ROH
ARHGAP12	chr10:31759922-31760553	chr10:31928876-31928877	0.227263378631053	ENCSR261VHD	ENCFF850PXM	naive thymus-derived CD8-positive, alpha-beta T cell	/biosample-types/primary_cell_CL_0000900/	ENCODE-rE2G predictions for naive thymus-derived CD8-positive, alpha-beta T cell; Donor: ENCDO830ROH		ENCDO830ROH
ZEB1	chr10:31759922-31760553	chr10:31319171-31319172	0.285586818518378	ENCSR261VHD	ENCFF850PXM	naive thymus-derived CD8-positive, alpha-beta T cell	/biosample-types/primary_cell_CL_0000900/	ENCODE-rE2G predictions for naive thymus-derived CD8-positive, alpha-beta T cell; Donor: ENCDO830ROH		ENCDO830ROH
ARHGAP12	chr10:31927559-31929126	chr10:31928876-31928877	0.999913397077072	ENCSR261VHD	ENCFF850PXM	naive thymus-derived CD8-positive, alpha-beta T cell	/biosample-types/primary_cell_CL_0000900/	ENCODE-rE2G predictions for naive thymus-derived CD8-positive, alpha-beta T cell; Donor: ENCDO830ROH		ENCDO830ROH
ARHGAP12	chr10:31929200-31929700	chr10:31928876-31928877	0.999914582889299	ENCSR261VHD	ENCFF850PXM	naive thymus-derived CD8-positive, alpha-beta T cell	/biosample-types/primary_cell_CL_0000900/	ENCODE-rE2G predictions for naive thymus-derived CD8-positive, alpha-beta T cell; Donor: ENCDO830ROH		ENCDO830ROH
ARHGAP12	chr10:31930234-31930734	chr10:31928876-31928877	0.409414650701732	ENCSR261VHD	ENCFF850PXM	naive thymus-derived CD8-positive, alpha-beta T cell	/biosample-types/primary_cell_CL_0000900/	ENCODE-rE2G predictions for naive thymus-derived CD8-positive, alpha-beta T cell; Donor: ENCDO830ROH		ENCDO830ROH
KIF5B	chr10:32055356-32056706	chr10:32056443-32056444	0.999849448620715	ENCSR261VHD	ENCFF850PXM	naive thymus-derived CD8-positive, alpha-beta T cell	/biosample-types/primary_cell_CL_0000900/	ENCODE-rE2G predictions for naive thymus-derived CD8-positive, alpha-beta T cell; Donor: ENCDO830ROH		ENCDO830ROH
EPC1	chr10:32346142-32347886	chr10:32347218-32347219	0.999965705259025	ENCSR261VHD	ENCFF850PXM	naive thymus-derived CD8-positive, alpha-beta T cell	/biosample-types/primary_cell_CL_0000900/	ENCODE-rE2G predictions for naive thymus-derived CD8-positive, alpha-beta T cell; Donor: ENCDO830ROH		ENCDO830ROH
CCDC7	chr10:32378578-32379770	chr10:32446081-32446082	0.717839927668459	ENCSR261VHD	ENCFF850PXM	naive thymus-derived CD8-positive, alpha-beta T cell	/biosample-types/primary_cell_CL_0000900/	ENCODE-rE2G predictions for naive thymus-derived CD8-positive, alpha-beta T cell; Donor: ENCDO830ROH		ENCDO830ROH
EPC1	chr10:32378578-32379770	chr10:32347218-32347219	0.508135404231541	ENCSR261VHD	ENCFF850PXM	naive thymus-derived CD8-positive, alpha-beta T cell	/biosample-types/primary_cell_CL_0000900/	ENCODE-rE2G predictions for naive thymus-derived CD8-positive, alpha-beta T cell; Donor: ENCDO830ROH		ENCDO830ROH
ITGB1	chr10:32378578-32379770	chr10:32958365-32958366	0.214838526772545	ENCSR261VHD	ENCFF850PXM	naive thymus-derived CD8-positive, alpha-beta T cell	/biosample-types/primary_cell_CL_0000900/	ENCODE-rE2G predictions for naive thymus-derived CD8-positive, alpha-beta T cell; Donor: ENCDO830ROH		ENCDO830ROH
CCDC7	chr10:32445831-32446382	chr10:32446081-32446082	0.999994672753652	ENCSR261VHD	ENCFF850PXM	naive thymus-derived CD8-positive, alpha-beta T cell	/biosample-types/primary_cell_CL_0000900/	ENCODE-rE2G predictions for naive thymus-derived CD8-positive, alpha-beta T cell; Donor: ENCDO830ROH		ENCDO830ROH
ITGB1	chr10:32957336-32957995	chr10:32958365-32958366	0.99997092794598	ENCSR261VHD	ENCFF850PXM	naive thymus-derived CD8-positive, alpha-beta T cell	/biosample-types/primary_cell_CL_0000900/	ENCODE-rE2G predictions for naive thymus-derived CD8-positive, alpha-beta T cell; Donor: ENCDO830ROH		ENCDO830ROH
ITGB1	chr10:32958032-32959125	chr10:32958365-32958366	0.999987088578107	ENCSR261VHD	ENCFF850PXM	naive thymus-derived CD8-positive, alpha-beta T cell	/biosample-types/primary_cell_CL_0000900/	ENCODE-rE2G predictions for naive thymus-derived CD8-positive, alpha-beta T cell; Donor: ENCDO830ROH		ENCDO830ROH
ITGB1	chr10:32980420-32980920	chr10:32958365-32958366	0.86126928529851	ENCSR261VHD	ENCFF850PXM	naive thymus-derived CD8-positive, alpha-beta T cell	/biosample-types/primary_cell_CL_0000900/	ENCODE-rE2G predictions for naive thymus-derived CD8-positive, alpha-beta T cell; Donor: ENCDO830ROH		ENCDO830ROH
NRP1	chr10:32980420-32980920	chr10:33334905-33334906	0.415556903844546	ENCSR261VHD	ENCFF850PXM	naive thymus-derived CD8-positive, alpha-beta T cell	/biosample-types/primary_cell_CL_0000900/	ENCODE-rE2G predictions for naive thymus-derived CD8-positive, alpha-beta T cell; Donor: ENCDO830ROH		ENCDO830ROH
ITGB1	chr10:32980978-32981478	chr10:32958365-32958366	0.416832643913445	ENCSR261VHD	ENCFF850PXM	naive thymus-derived CD8-positive, alpha-beta T cell	/biosample-types/primary_cell_CL_0000900/	ENCODE-rE2G predictions for naive thymus-derived CD8-positive, alpha-beta T cell; Donor: ENCDO830ROH		ENCDO830ROH
NRP1	chr10:32980978-32981478	chr10:33334905-33334906	0.218624231426356	ENCSR261VHD	ENCFF850PXM	naive thymus-derived CD8-positive, alpha-beta T cell	/biosample-types/primary_cell_CL_0000900/	ENCODE-rE2G predictions for naive thymus-derived CD8-positive, alpha-beta T cell; Donor: ENCDO830ROH		ENCDO830ROH
ITGB1	chr10:33005175-33006043	chr10:32958365-32958366	0.394508833724833	ENCSR261VHD	ENCFF850PXM	naive thymus-derived CD8-positive, alpha-beta T cell	/biosample-types/primary_cell_CL_0000900/	ENCODE-rE2G predictions for naive thymus-derived CD8-positive, alpha-beta T cell; Donor: ENCDO830ROH		ENCDO830ROH
NRP1	chr10:33005175-33006043	chr10:33334905-33334906	0.257272034496538	ENCSR261VHD	ENCFF850PXM	naive thymus-derived CD8-positive, alpha-beta T cell	/biosample-types/primary_cell_CL_0000900/	ENCODE-rE2G predictions for naive thymus-derived CD8-positive, alpha-beta T cell; Donor: ENCDO830ROH		ENCDO830ROH
ITGB1	chr10:33008665-33009165	chr10:32958365-32958366	0.36910271611554	ENCSR261VHD	ENCFF850PXM	naive thymus-derived CD8-positive, alpha-beta T cell	/biosample-types/primary_cell_CL_0000900/	ENCODE-rE2G predictions for naive thymus-derived CD8-positive, alpha-beta T cell; Donor: ENCDO830ROH		ENCDO830ROH
NRP1	chr10:33008665-33009165	chr10:33334905-33334906	0.242083410399274	ENCSR261VHD	ENCFF850PXM	naive thymus-derived CD8-positive, alpha-beta T cell	/biosample-types/primary_cell_CL_0000900/	ENCODE-rE2G predictions for naive thymus-derived CD8-positive, alpha-beta T cell; Donor: ENCDO830ROH		ENCDO830ROH
NRP1	chr10:33116157-33116657	chr10:33334905-33334906	0.244485466166523	ENCSR261VHD	ENCFF850PXM	naive thymus-derived CD8-positive, alpha-beta T cell	/biosample-types/primary_cell_CL_0000900/	ENCODE-rE2G predictions for naive thymus-derived CD8-positive, alpha-beta T cell; Donor: ENCDO830ROH		ENCDO830ROH
NRP1	chr10:33126138-33126638	chr10:33334905-33334906	0.317676245170907	ENCSR261VHD	ENCFF850PXM	naive thymus-derived CD8-positive, alpha-beta T cell	/biosample-types/primary_cell_CL_0000900/	ENCODE-rE2G predictions for naive thymus-derived CD8-positive, alpha-beta T cell; Donor: ENCDO830ROH		ENCDO830ROH
NRP1	chr10:33134193-33134693	chr10:33334905-33334906	0.211101536363374	ENCSR261VHD	ENCFF850PXM	naive thymus-derived CD8-positive, alpha-beta T cell	/biosample-types/primary_cell_CL_0000900/	ENCODE-rE2G predictions for naive thymus-derived CD8-positive, alpha-beta T cell; Donor: ENCDO830ROH		ENCDO830ROH
ITGB1	chr10:33138687-33139624	chr10:32958365-32958366	0.566820227152943	ENCSR261VHD	ENCFF850PXM	naive thymus-derived CD8-positive, alpha-beta T cell	/biosample-types/primary_cell_CL_0000900/	ENCODE-rE2G predictions for naive thymus-derived CD8-positive, alpha-beta T cell; Donor: ENCDO830ROH		ENCDO830ROH
NRP1	chr10:33138687-33139624	chr10:33334905-33334906	0.697621081276694	ENCSR261VHD	ENCFF850PXM	naive thymus-derived CD8-positive, alpha-beta T cell	/biosample-types/primary_cell_CL_0000900/	ENCODE-rE2G predictions for naive thymus-derived CD8-positive, alpha-beta T cell; Donor: ENCDO830ROH		ENCDO830ROH
NRP1	chr10:33155482-33156237	chr10:33334905-33334906	0.211335857257884	ENCSR261VHD	ENCFF850PXM	naive thymus-derived CD8-positive, alpha-beta T cell	/biosample-types/primary_cell_CL_0000900/	ENCODE-rE2G predictions for naive thymus-derived CD8-positive, alpha-beta T cell; Donor: ENCDO830ROH		ENCDO830ROH
NRP1	chr10:33193282-33193782	chr10:33334905-33334906	0.587694230914837	ENCSR261VHD	ENCFF850PXM	naive thymus-derived CD8-positive, alpha-beta T cell	/biosample-types/primary_cell_CL_0000900/	ENCODE-rE2G predictions for naive thymus-derived CD8-positive, alpha-beta T cell; Donor: ENCDO830ROH		ENCDO830ROH
NRP1	chr10:33247447-33248213	chr10:33334905-33334906	0.247791925950392	ENCSR261VHD	ENCFF850PXM	naive thymus-derived CD8-positive, alpha-beta T cell	/biosample-types/primary_cell_CL_0000900/	ENCODE-rE2G predictions for naive thymus-derived CD8-positive, alpha-beta T cell; Donor: ENCDO830ROH		ENCDO830ROH
NRP1	chr10:33330423-33330923	chr10:33334905-33334906	0.989548263662008	ENCSR261VHD	ENCFF850PXM	naive thymus-derived CD8-positive, alpha-beta T cell	/biosample-types/primary_cell_CL_0000900/	ENCODE-rE2G predictions for naive thymus-derived CD8-positive, alpha-beta T cell; Donor: ENCDO830ROH		ENCDO830ROH
NRP1	chr10:33333617-33334533	chr10:33334905-33334906	0.99998917357573	ENCSR261VHD	ENCFF850PXM	naive thymus-derived CD8-positive, alpha-beta T cell	/biosample-types/primary_cell_CL_0000900/	ENCODE-rE2G predictions for naive thymus-derived CD8-positive, alpha-beta T cell; Donor: ENCDO830ROH		ENCDO830ROH
NRP1	chr10:33334655-33335929	chr10:33334905-33334906	0.999994482995258	ENCSR261VHD	ENCFF850PXM	naive thymus-derived CD8-positive, alpha-beta T cell	/biosample-types/primary_cell_CL_0000900/	ENCODE-rE2G predictions for naive thymus-derived CD8-positive, alpha-beta T cell; Donor: ENCDO830ROH		ENCDO830ROH
NRP1	chr10:33336277-33337146	chr10:33334905-33334906	0.97013716752507	ENCSR261VHD	ENCFF850PXM	naive thymus-derived CD8-positive, alpha-beta T cell	/biosample-types/primary_cell_CL_0000900/	ENCODE-rE2G predictions for naive thymus-derived CD8-positive, alpha-beta T cell; Donor: ENCDO830ROH		ENCDO830ROH
NRP1	chr10:33344707-33345207	chr10:33334905-33334906	0.24403504125428	ENCSR261VHD	ENCFF850PXM	naive thymus-derived CD8-positive, alpha-beta T cell	/biosample-types/primary_cell_CL_0000900/	ENCODE-rE2G predictions for naive thymus-derived CD8-positive, alpha-beta T cell; Donor: ENCDO830ROH		ENCDO830ROH
NRP1	chr10:34637420-34637920	chr10:33334905-33334906	0.256819731234237	ENCSR261VHD	ENCFF850PXM	naive thymus-derived CD8-positive, alpha-beta T cell	/biosample-types/primary_cell_CL_0000900/	ENCODE-rE2G predictions for naive thymus-derived CD8-positive, alpha-beta T cell; Donor: ENCDO830ROH		ENCDO830ROH
NRP1	chr10:34638374-34638874	chr10:33334905-33334906	0.218079970069143	ENCSR261VHD	ENCFF850PXM	naive thymus-derived CD8-positive, alpha-beta T cell	/biosample-types/primary_cell_CL_0000900/	ENCODE-rE2G predictions for naive thymus-derived CD8-positive, alpha-beta T cell; Donor: ENCDO830ROH		ENCDO830ROH
CREM	chr10:35089704-35090894	chr10:35126840-35126841	0.227219100794415	ENCSR261VHD	ENCFF850PXM	naive thymus-derived CD8-positive, alpha-beta T cell	/biosample-types/primary_cell_CL_0000900/	ENCODE-rE2G predictions for naive thymus-derived CD8-positive, alpha-beta T cell; Donor: ENCDO830ROH		ENCDO830ROH
FZD8	chr10:35089704-35090894	chr10:35641434-35641435	0.382201558030301	ENCSR261VHD	ENCFF850PXM	naive thymus-derived CD8-positive, alpha-beta T cell	/biosample-types/primary_cell_CL_0000900/	ENCODE-rE2G predictions for naive thymus-derived CD8-positive, alpha-beta T cell; Donor: ENCDO830ROH		ENCDO830ROH
CREM	chr10:35126590-35128377	chr10:35126840-35126841	0.99994151456554	ENCSR261VHD	ENCFF850PXM	naive thymus-derived CD8-positive, alpha-beta T cell	/biosample-types/primary_cell_CL_0000900/	ENCODE-rE2G predictions for naive thymus-derived CD8-positive, alpha-beta T cell; Donor: ENCDO830ROH		ENCDO830ROH
CCNY	chr10:35195620-35196382	chr10:35336873-35336874	0.261980574812439	ENCSR261VHD	ENCFF850PXM	naive thymus-derived CD8-positive, alpha-beta T cell	/biosample-types/primary_cell_CL_0000900/	ENCODE-rE2G predictions for naive thymus-derived CD8-positive, alpha-beta T cell; Donor: ENCDO830ROH		ENCDO830ROH
CREM	chr10:35195620-35196382	chr10:35126840-35126841	0.497675592661364	ENCSR261VHD	ENCFF850PXM	naive thymus-derived CD8-positive, alpha-beta T cell	/biosample-types/primary_cell_CL_0000900/	ENCODE-rE2G predictions for naive thymus-derived CD8-positive, alpha-beta T cell; Donor: ENCDO830ROH		ENCDO830ROH
FZD8	chr10:35195620-35196382	chr10:35641434-35641435	0.343125049629932	ENCSR261VHD	ENCFF850PXM	naive thymus-derived CD8-positive, alpha-beta T cell	/biosample-types/primary_cell_CL_0000900/	ENCODE-rE2G predictions for naive thymus-derived CD8-positive, alpha-beta T cell; Donor: ENCDO830ROH		ENCDO830ROH
CCNY	chr10:35335457-35335957	chr10:35336873-35336874	0.678383303918192	ENCSR261VHD	ENCFF850PXM	naive thymus-derived CD8-positive, alpha-beta T cell	/biosample-types/primary_cell_CL_0000900/	ENCODE-rE2G predictions for naive thymus-derived CD8-positive, alpha-beta T cell; Donor: ENCDO830ROH		ENCDO830ROH
CCNY	chr10:35336152-35337467	chr10:35336873-35336874	0.99998510168994	ENCSR261VHD	ENCFF850PXM	naive thymus-derived CD8-positive, alpha-beta T cell	/biosample-types/primary_cell_CL_0000900/	ENCODE-rE2G predictions for naive thymus-derived CD8-positive, alpha-beta T cell; Donor: ENCDO830ROH		ENCDO830ROH
FZD8	chr10:35607545-35608714	chr10:35641434-35641435	0.27711966715482	ENCSR261VHD	ENCFF850PXM	naive thymus-derived CD8-positive, alpha-beta T cell	/biosample-types/primary_cell_CL_0000900/	ENCODE-rE2G predictions for naive thymus-derived CD8-positive, alpha-beta T cell; Donor: ENCDO830ROH		ENCDO830ROH
FZD8	chr10:35635434-35635934	chr10:35641434-35641435	0.81968960082518	ENCSR261VHD	ENCFF850PXM	naive thymus-derived CD8-positive, alpha-beta T cell	/biosample-types/primary_cell_CL_0000900/	ENCODE-rE2G predictions for naive thymus-derived CD8-positive, alpha-beta T cell; Donor: ENCDO830ROH		ENCDO830ROH
FZD8	chr10:35640238-35641684	chr10:35641434-35641435	0.999990879057355	ENCSR261VHD	ENCFF850PXM	naive thymus-derived CD8-positive, alpha-beta T cell	/biosample-types/primary_cell_CL_0000900/	ENCODE-rE2G predictions for naive thymus-derived CD8-positive, alpha-beta T cell; Donor: ENCDO830ROH		ENCDO830ROH
FZD8	chr10:35642115-35643631	chr10:35641434-35641435	0.997813776492643	ENCSR261VHD	ENCFF850PXM	naive thymus-derived CD8-positive, alpha-beta T cell	/biosample-types/primary_cell_CL_0000900/	ENCODE-rE2G predictions for naive thymus-derived CD8-positive, alpha-beta T cell; Donor: ENCDO830ROH		ENCDO830ROH
ZNF248	chr10:37856828-37857328	chr10:37857636-37857637	0.999960263108277	ENCSR261VHD	ENCFF850PXM	naive thymus-derived CD8-positive, alpha-beta T cell	/biosample-types/primary_cell_CL_0000900/	ENCODE-rE2G predictions for naive thymus-derived CD8-positive, alpha-beta T cell; Donor: ENCDO830ROH		ENCDO830ROH
ZNF248	chr10:37857386-37858357	chr10:37857636-37857637	0.999976740785465	ENCSR261VHD	ENCFF850PXM	naive thymus-derived CD8-positive, alpha-beta T cell	/biosample-types/primary_cell_CL_0000900/	ENCODE-rE2G predictions for naive thymus-derived CD8-positive, alpha-beta T cell; Donor: ENCDO830ROH		ENCDO830ROH
ZNF25	chr10:37976405-37976908	chr10:37976655-37976656	0.999999119621908	ENCSR261VHD	ENCFF850PXM	naive thymus-derived CD8-positive, alpha-beta T cell	/biosample-types/primary_cell_CL_0000900/	ENCODE-rE2G predictions for naive thymus-derived CD8-positive, alpha-beta T cell; Donor: ENCDO830ROH		ENCDO830ROH
ZNF33A	chr10:38010399-38011278	chr10:38010649-38010650	0.999963144736427	ENCSR261VHD	ENCFF850PXM	naive thymus-derived CD8-positive, alpha-beta T cell	/biosample-types/primary_cell_CL_0000900/	ENCODE-rE2G predictions for naive thymus-derived CD8-positive, alpha-beta T cell; Donor: ENCDO830ROH		ENCDO830ROH
ZNF37A	chr10:38093752-38095538	chr10:38094335-38094336	0.99997441290706	ENCSR261VHD	ENCFF850PXM	naive thymus-derived CD8-positive, alpha-beta T cell	/biosample-types/primary_cell_CL_0000900/	ENCODE-rE2G predictions for naive thymus-derived CD8-positive, alpha-beta T cell; Donor: ENCDO830ROH		ENCDO830ROH
ZNF37A	chr10:38402292-38403455	chr10:38094335-38094336	0.384398797251755	ENCSR261VHD	ENCFF850PXM	naive thymus-derived CD8-positive, alpha-beta T cell	/biosample-types/primary_cell_CL_0000900/	ENCODE-rE2G predictions for naive thymus-derived CD8-positive, alpha-beta T cell; Donor: ENCDO830ROH		ENCDO830ROH
ZNF33B	chr10:42551842-42553119	chr10:42638837-42638838	0.703061240656019	ENCSR261VHD	ENCFF850PXM	naive thymus-derived CD8-positive, alpha-beta T cell	/biosample-types/primary_cell_CL_0000900/	ENCODE-rE2G predictions for naive thymus-derived CD8-positive, alpha-beta T cell; Donor: ENCDO830ROH		ENCDO830ROH
ZNF33B	chr10:42638001-42639087	chr10:42638837-42638838	0.999975473227922	ENCSR261VHD	ENCFF850PXM	naive thymus-derived CD8-positive, alpha-beta T cell	/biosample-types/primary_cell_CL_0000900/	ENCODE-rE2G predictions for naive thymus-derived CD8-positive, alpha-beta T cell; Donor: ENCDO830ROH		ENCDO830ROH
BMS1	chr10:42752864-42753593	chr10:42782505-42782506	0.320975590602808	ENCSR261VHD	ENCFF850PXM	naive thymus-derived CD8-positive, alpha-beta T cell	/biosample-types/primary_cell_CL_0000900/	ENCODE-rE2G predictions for naive thymus-derived CD8-positive, alpha-beta T cell; Donor: ENCDO830ROH		ENCDO830ROH
BMS1	chr10:42753618-42754674	chr10:42782505-42782506	0.259097237782404	ENCSR261VHD	ENCFF850PXM	naive thymus-derived CD8-positive, alpha-beta T cell	/biosample-types/primary_cell_CL_0000900/	ENCODE-rE2G predictions for naive thymus-derived CD8-positive, alpha-beta T cell; Donor: ENCDO830ROH		ENCDO830ROH
BMS1	chr10:42782255-42783012	chr10:42782505-42782506	0.999983342767669	ENCSR261VHD	ENCFF850PXM	naive thymus-derived CD8-positive, alpha-beta T cell	/biosample-types/primary_cell_CL_0000900/	ENCODE-rE2G predictions for naive thymus-derived CD8-positive, alpha-beta T cell; Donor: ENCDO830ROH		ENCDO830ROH
LINC01264	chr10:42866605-42867105	chr10:42981507-42981508	0.249126967358372	ENCSR261VHD	ENCFF850PXM	naive thymus-derived CD8-positive, alpha-beta T cell	/biosample-types/primary_cell_CL_0000900/	ENCODE-rE2G predictions for naive thymus-derived CD8-positive, alpha-beta T cell; Donor: ENCDO830ROH		ENCDO830ROH
LINC01264	chr10:42898176-42898915	chr10:42981507-42981508	0.202094038777865	ENCSR261VHD	ENCFF850PXM	naive thymus-derived CD8-positive, alpha-beta T cell	/biosample-types/primary_cell_CL_0000900/	ENCODE-rE2G predictions for naive thymus-derived CD8-positive, alpha-beta T cell; Donor: ENCDO830ROH		ENCDO830ROH
LINC01264	chr10:42932587-42934401	chr10:42981507-42981508	0.983169837127768	ENCSR261VHD	ENCFF850PXM	naive thymus-derived CD8-positive, alpha-beta T cell	/biosample-types/primary_cell_CL_0000900/	ENCODE-rE2G predictions for naive thymus-derived CD8-positive, alpha-beta T cell; Donor: ENCDO830ROH		ENCDO830ROH
RASGEF1A	chr10:42932587-42934401	chr10:43266919-43266920	0.258748328657403	ENCSR261VHD	ENCFF850PXM	naive thymus-derived CD8-positive, alpha-beta T cell	/biosample-types/primary_cell_CL_0000900/	ENCODE-rE2G predictions for naive thymus-derived CD8-positive, alpha-beta T cell; Donor: ENCDO830ROH		ENCDO830ROH
LINC01264	chr10:42934447-42934947	chr10:42981507-42981508	0.533527194939489	ENCSR261VHD	ENCFF850PXM	naive thymus-derived CD8-positive, alpha-beta T cell	/biosample-types/primary_cell_CL_0000900/	ENCODE-rE2G predictions for naive thymus-derived CD8-positive, alpha-beta T cell; Donor: ENCDO830ROH		ENCDO830ROH
LINC01264	chr10:42950915-42951415	chr10:42981507-42981508	0.245672355960329	ENCSR261VHD	ENCFF850PXM	naive thymus-derived CD8-positive, alpha-beta T cell	/biosample-types/primary_cell_CL_0000900/	ENCODE-rE2G predictions for naive thymus-derived CD8-positive, alpha-beta T cell; Donor: ENCDO830ROH		ENCDO830ROH
LINC01264	chr10:42962431-42962931	chr10:42981507-42981508	0.222740855616275	ENCSR261VHD	ENCFF850PXM	naive thymus-derived CD8-positive, alpha-beta T cell	/biosample-types/primary_cell_CL_0000900/	ENCODE-rE2G predictions for naive thymus-derived CD8-positive, alpha-beta T cell; Donor: ENCDO830ROH		ENCDO830ROH
LINC01264	chr10:42970342-42971569	chr10:42981507-42981508	0.752734413745072	ENCSR261VHD	ENCFF850PXM	naive thymus-derived CD8-positive, alpha-beta T cell	/biosample-types/primary_cell_CL_0000900/	ENCODE-rE2G predictions for naive thymus-derived CD8-positive, alpha-beta T cell; Donor: ENCDO830ROH		ENCDO830ROH
LINC01264	chr10:42976180-42976680	chr10:42981507-42981508	0.766428242169417	ENCSR261VHD	ENCFF850PXM	naive thymus-derived CD8-positive, alpha-beta T cell	/biosample-types/primary_cell_CL_0000900/	ENCODE-rE2G predictions for naive thymus-derived CD8-positive, alpha-beta T cell; Donor: ENCDO830ROH		ENCDO830ROH
LINC01264	chr10:42976833-42977333	chr10:42981507-42981508	0.649569138548175	ENCSR261VHD	ENCFF850PXM	naive thymus-derived CD8-positive, alpha-beta T cell	/biosample-types/primary_cell_CL_0000900/	ENCODE-rE2G predictions for naive thymus-derived CD8-positive, alpha-beta T cell; Donor: ENCDO830ROH		ENCDO830ROH
LINC01264	chr10:42981257-42982018	chr10:42981507-42981508	0.999997123075255	ENCSR261VHD	ENCFF850PXM	naive thymus-derived CD8-positive, alpha-beta T cell	/biosample-types/primary_cell_CL_0000900/	ENCODE-rE2G predictions for naive thymus-derived CD8-positive, alpha-beta T cell; Donor: ENCDO830ROH		ENCDO830ROH
LINC01264	chr10:42987072-42987572	chr10:42981507-42981508	0.806404230358693	ENCSR261VHD	ENCFF850PXM	naive thymus-derived CD8-positive, alpha-beta T cell	/biosample-types/primary_cell_CL_0000900/	ENCODE-rE2G predictions for naive thymus-derived CD8-positive, alpha-beta T cell; Donor: ENCDO830ROH		ENCDO830ROH
LINC01264	chr10:42988959-42989459	chr10:42981507-42981508	0.941281865860463	ENCSR261VHD	ENCFF850PXM	naive thymus-derived CD8-positive, alpha-beta T cell	/biosample-types/primary_cell_CL_0000900/	ENCODE-rE2G predictions for naive thymus-derived CD8-positive, alpha-beta T cell; Donor: ENCDO830ROH		ENCDO830ROH
LINC01264	chr10:42990340-42990840	chr10:42981507-42981508	0.867816984410794	ENCSR261VHD	ENCFF850PXM	naive thymus-derived CD8-positive, alpha-beta T cell	/biosample-types/primary_cell_CL_0000900/	ENCODE-rE2G predictions for naive thymus-derived CD8-positive, alpha-beta T cell; Donor: ENCDO830ROH		ENCDO830ROH
LINC01264	chr10:42998703-42999203	chr10:42981507-42981508	0.422881366993064	ENCSR261VHD	ENCFF850PXM	naive thymus-derived CD8-positive, alpha-beta T cell	/biosample-types/primary_cell_CL_0000900/	ENCODE-rE2G predictions for naive thymus-derived CD8-positive, alpha-beta T cell; Donor: ENCDO830ROH		ENCDO830ROH
LINC01264	chr10:43000876-43001772	chr10:42981507-42981508	0.675706379320889	ENCSR261VHD	ENCFF850PXM	naive thymus-derived CD8-positive, alpha-beta T cell	/biosample-types/primary_cell_CL_0000900/	ENCODE-rE2G predictions for naive thymus-derived CD8-positive, alpha-beta T cell; Donor: ENCDO830ROH		ENCDO830ROH
LINC01264	chr10:43026305-43026805	chr10:42981507-42981508	0.241442723338713	ENCSR261VHD	ENCFF850PXM	naive thymus-derived CD8-positive, alpha-beta T cell	/biosample-types/primary_cell_CL_0000900/	ENCODE-rE2G predictions for naive thymus-derived CD8-positive, alpha-beta T cell; Donor: ENCDO830ROH		ENCDO830ROH
LINC01264	chr10:43028760-43029260	chr10:42981507-42981508	0.245510931838281	ENCSR261VHD	ENCFF850PXM	naive thymus-derived CD8-positive, alpha-beta T cell	/biosample-types/primary_cell_CL_0000900/	ENCODE-rE2G predictions for naive thymus-derived CD8-positive, alpha-beta T cell; Donor: ENCDO830ROH		ENCDO830ROH
LINC01264	chr10:43036664-43037164	chr10:42981507-42981508	0.242378214243211	ENCSR261VHD	ENCFF850PXM	naive thymus-derived CD8-positive, alpha-beta T cell	/biosample-types/primary_cell_CL_0000900/	ENCODE-rE2G predictions for naive thymus-derived CD8-positive, alpha-beta T cell; Donor: ENCDO830ROH		ENCDO830ROH
LINC01264	chr10:43038117-43038617	chr10:42981507-42981508	0.316515353277308	ENCSR261VHD	ENCFF850PXM	naive thymus-derived CD8-positive, alpha-beta T cell	/biosample-types/primary_cell_CL_0000900/	ENCODE-rE2G predictions for naive thymus-derived CD8-positive, alpha-beta T cell; Donor: ENCDO830ROH		ENCDO830ROH
LINC01264	chr10:43039511-43040346	chr10:42981507-42981508	0.505481008358281	ENCSR261VHD	ENCFF850PXM	naive thymus-derived CD8-positive, alpha-beta T cell	/biosample-types/primary_cell_CL_0000900/	ENCODE-rE2G predictions for naive thymus-derived CD8-positive, alpha-beta T cell; Donor: ENCDO830ROH		ENCDO830ROH
LINC01264	chr10:43042465-43042965	chr10:42981507-42981508	0.333581808311028	ENCSR261VHD	ENCFF850PXM	naive thymus-derived CD8-positive, alpha-beta T cell	/biosample-types/primary_cell_CL_0000900/	ENCODE-rE2G predictions for naive thymus-derived CD8-positive, alpha-beta T cell; Donor: ENCDO830ROH		ENCDO830ROH
LINC01264	chr10:43046382-43047067	chr10:42981507-42981508	0.365066800873226	ENCSR261VHD	ENCFF850PXM	naive thymus-derived CD8-positive, alpha-beta T cell	/biosample-types/primary_cell_CL_0000900/	ENCODE-rE2G predictions for naive thymus-derived CD8-positive, alpha-beta T cell; Donor: ENCDO830ROH		ENCDO830ROH
LINC01264	chr10:43069670-43070170	chr10:42981507-42981508	0.255766339745502	ENCSR261VHD	ENCFF850PXM	naive thymus-derived CD8-positive, alpha-beta T cell	/biosample-types/primary_cell_CL_0000900/	ENCODE-rE2G predictions for naive thymus-derived CD8-positive, alpha-beta T cell; Donor: ENCDO830ROH		ENCDO830ROH
LINC01264	chr10:43070536-43071036	chr10:42981507-42981508	0.284555410472738	ENCSR261VHD	ENCFF850PXM	naive thymus-derived CD8-positive, alpha-beta T cell	/biosample-types/primary_cell_CL_0000900/	ENCODE-rE2G predictions for naive thymus-derived CD8-positive, alpha-beta T cell; Donor: ENCDO830ROH		ENCDO830ROH
CSGALNACT2	chr10:43104817-43106550	chr10:43138444-43138445	0.661151730890795	ENCSR261VHD	ENCFF850PXM	naive thymus-derived CD8-positive, alpha-beta T cell	/biosample-types/primary_cell_CL_0000900/	ENCODE-rE2G predictions for naive thymus-derived CD8-positive, alpha-beta T cell; Donor: ENCDO830ROH		ENCDO830ROH
LINC01264	chr10:43104817-43106550	chr10:42981507-42981508	0.734184738657137	ENCSR261VHD	ENCFF850PXM	naive thymus-derived CD8-positive, alpha-beta T cell	/biosample-types/primary_cell_CL_0000900/	ENCODE-rE2G predictions for naive thymus-derived CD8-positive, alpha-beta T cell; Donor: ENCDO830ROH		ENCDO830ROH
RASGEF1A	chr10:43104817-43106550	chr10:43266919-43266920	0.434479827130548	ENCSR261VHD	ENCFF850PXM	naive thymus-derived CD8-positive, alpha-beta T cell	/biosample-types/primary_cell_CL_0000900/	ENCODE-rE2G predictions for naive thymus-derived CD8-positive, alpha-beta T cell; Donor: ENCDO830ROH		ENCDO830ROH
CSGALNACT2	chr10:43120837-43121917	chr10:43138444-43138445	0.247817646123385	ENCSR261VHD	ENCFF850PXM	naive thymus-derived CD8-positive, alpha-beta T cell	/biosample-types/primary_cell_CL_0000900/	ENCODE-rE2G predictions for naive thymus-derived CD8-positive, alpha-beta T cell; Donor: ENCDO830ROH		ENCDO830ROH
LINC01264	chr10:43120837-43121917	chr10:42981507-42981508	0.316187101432693	ENCSR261VHD	ENCFF850PXM	naive thymus-derived CD8-positive, alpha-beta T cell	/biosample-types/primary_cell_CL_0000900/	ENCODE-rE2G predictions for naive thymus-derived CD8-positive, alpha-beta T cell; Donor: ENCDO830ROH		ENCDO830ROH
CSGALNACT2	chr10:43138164-43138694	chr10:43138444-43138445	0.999997573808914	ENCSR261VHD	ENCFF850PXM	naive thymus-derived CD8-positive, alpha-beta T cell	/biosample-types/primary_cell_CL_0000900/	ENCODE-rE2G predictions for naive thymus-derived CD8-positive, alpha-beta T cell; Donor: ENCDO830ROH		ENCDO830ROH
CSGALNACT2	chr10:43138718-43139218	chr10:43138444-43138445	0.999968168991971	ENCSR261VHD	ENCFF850PXM	naive thymus-derived CD8-positive, alpha-beta T cell	/biosample-types/primary_cell_CL_0000900/	ENCODE-rE2G predictions for naive thymus-derived CD8-positive, alpha-beta T cell; Donor: ENCDO830ROH		ENCDO830ROH
RASGEF1A	chr10:43145944-43146815	chr10:43266919-43266920	0.204647133935111	ENCSR261VHD	ENCFF850PXM	naive thymus-derived CD8-positive, alpha-beta T cell	/biosample-types/primary_cell_CL_0000900/	ENCODE-rE2G predictions for naive thymus-derived CD8-positive, alpha-beta T cell; Donor: ENCDO830ROH		ENCDO830ROH
LINC01264	chr10:43202082-43203068	chr10:42981507-42981508	0.231473560614183	ENCSR261VHD	ENCFF850PXM	naive thymus-derived CD8-positive, alpha-beta T cell	/biosample-types/primary_cell_CL_0000900/	ENCODE-rE2G predictions for naive thymus-derived CD8-positive, alpha-beta T cell; Donor: ENCDO830ROH		ENCDO830ROH
RASGEF1A	chr10:43202082-43203068	chr10:43266919-43266920	0.581966517877861	ENCSR261VHD	ENCFF850PXM	naive thymus-derived CD8-positive, alpha-beta T cell	/biosample-types/primary_cell_CL_0000900/	ENCODE-rE2G predictions for naive thymus-derived CD8-positive, alpha-beta T cell; Donor: ENCDO830ROH		ENCDO830ROH
RASGEF1A	chr10:43203162-43203662	chr10:43266919-43266920	0.318047816027677	ENCSR261VHD	ENCFF850PXM	naive thymus-derived CD8-positive, alpha-beta T cell	/biosample-types/primary_cell_CL_0000900/	ENCODE-rE2G predictions for naive thymus-derived CD8-positive, alpha-beta T cell; Donor: ENCDO830ROH		ENCDO830ROH
RASGEF1A	chr10:43203716-43204216	chr10:43266919-43266920	0.379568919453999	ENCSR261VHD	ENCFF850PXM	naive thymus-derived CD8-positive, alpha-beta T cell	/biosample-types/primary_cell_CL_0000900/	ENCODE-rE2G predictions for naive thymus-derived CD8-positive, alpha-beta T cell; Donor: ENCDO830ROH		ENCDO830ROH
RASGEF1A	chr10:43204832-43205332	chr10:43266919-43266920	0.488100501783634	ENCSR261VHD	ENCFF850PXM	naive thymus-derived CD8-positive, alpha-beta T cell	/biosample-types/primary_cell_CL_0000900/	ENCODE-rE2G predictions for naive thymus-derived CD8-positive, alpha-beta T cell; Donor: ENCDO830ROH		ENCDO830ROH
LINC01264	chr10:43228739-43229531	chr10:42981507-42981508	0.244953554152312	ENCSR261VHD	ENCFF850PXM	naive thymus-derived CD8-positive, alpha-beta T cell	/biosample-types/primary_cell_CL_0000900/	ENCODE-rE2G predictions for naive thymus-derived CD8-positive, alpha-beta T cell; Donor: ENCDO830ROH		ENCDO830ROH
RASGEF1A	chr10:43228739-43229531	chr10:43266919-43266920	0.659469537886861	ENCSR261VHD	ENCFF850PXM	naive thymus-derived CD8-positive, alpha-beta T cell	/biosample-types/primary_cell_CL_0000900/	ENCODE-rE2G predictions for naive thymus-derived CD8-positive, alpha-beta T cell; Donor: ENCDO830ROH		ENCDO830ROH
RASGEF1A	chr10:43230021-43230521	chr10:43266919-43266920	0.276556094404842	ENCSR261VHD	ENCFF850PXM	naive thymus-derived CD8-positive, alpha-beta T cell	/biosample-types/primary_cell_CL_0000900/	ENCODE-rE2G predictions for naive thymus-derived CD8-positive, alpha-beta T cell; Donor: ENCDO830ROH		ENCDO830ROH
LINC01264	chr10:43230762-43231968	chr10:42981507-42981508	0.246030956177506	ENCSR261VHD	ENCFF850PXM	naive thymus-derived CD8-positive, alpha-beta T cell	/biosample-types/primary_cell_CL_0000900/	ENCODE-rE2G predictions for naive thymus-derived CD8-positive, alpha-beta T cell; Donor: ENCDO830ROH		ENCDO830ROH
RASGEF1A	chr10:43230762-43231968	chr10:43266919-43266920	0.649424349261351	ENCSR261VHD	ENCFF850PXM	naive thymus-derived CD8-positive, alpha-beta T cell	/biosample-types/primary_cell_CL_0000900/	ENCODE-rE2G predictions for naive thymus-derived CD8-positive, alpha-beta T cell; Donor: ENCDO830ROH		ENCDO830ROH
RASGEF1A	chr10:43251648-43252148	chr10:43266919-43266920	0.32126079874197	ENCSR261VHD	ENCFF850PXM	naive thymus-derived CD8-positive, alpha-beta T cell	/biosample-types/primary_cell_CL_0000900/	ENCODE-rE2G predictions for naive thymus-derived CD8-positive, alpha-beta T cell; Donor: ENCDO830ROH		ENCDO830ROH
RASGEF1A	chr10:43255498-43256274	chr10:43266919-43266920	0.701319815431916	ENCSR261VHD	ENCFF850PXM	naive thymus-derived CD8-positive, alpha-beta T cell	/biosample-types/primary_cell_CL_0000900/	ENCODE-rE2G predictions for naive thymus-derived CD8-positive, alpha-beta T cell; Donor: ENCDO830ROH		ENCDO830ROH
RASGEF1A	chr10:43261637-43262137	chr10:43266919-43266920	0.622247254237723	ENCSR261VHD	ENCFF850PXM	naive thymus-derived CD8-positive, alpha-beta T cell	/biosample-types/primary_cell_CL_0000900/	ENCODE-rE2G predictions for naive thymus-derived CD8-positive, alpha-beta T cell; Donor: ENCDO830ROH		ENCDO830ROH
RASGEF1A	chr10:43265812-43266527	chr10:43266919-43266920	0.999986533256148	ENCSR261VHD	ENCFF850PXM	naive thymus-derived CD8-positive, alpha-beta T cell	/biosample-types/primary_cell_CL_0000900/	ENCODE-rE2G predictions for naive thymus-derived CD8-positive, alpha-beta T cell; Donor: ENCDO830ROH		ENCDO830ROH
RASGEF1A	chr10:43266669-43267348	chr10:43266919-43266920	0.999997252759771	ENCSR261VHD	ENCFF850PXM	naive thymus-derived CD8-positive, alpha-beta T cell	/biosample-types/primary_cell_CL_0000900/	ENCODE-rE2G predictions for naive thymus-derived CD8-positive, alpha-beta T cell; Donor: ENCDO830ROH		ENCDO830ROH
RASGEF1A	chr10:43271725-43272225	chr10:43266919-43266920	0.362792565874805	ENCSR261VHD	ENCFF850PXM	naive thymus-derived CD8-positive, alpha-beta T cell	/biosample-types/primary_cell_CL_0000900/	ENCODE-rE2G predictions for naive thymus-derived CD8-positive, alpha-beta T cell; Donor: ENCDO830ROH		ENCDO830ROH
RASGEF1A	chr10:43282815-43283315	chr10:43266919-43266920	0.268964253531314	ENCSR261VHD	ENCFF850PXM	naive thymus-derived CD8-positive, alpha-beta T cell	/biosample-types/primary_cell_CL_0000900/	ENCODE-rE2G predictions for naive thymus-derived CD8-positive, alpha-beta T cell; Donor: ENCDO830ROH		ENCDO830ROH
RASGEF1A	chr10:43284266-43284766	chr10:43266919-43266920	0.382977765700641	ENCSR261VHD	ENCFF850PXM	naive thymus-derived CD8-positive, alpha-beta T cell	/biosample-types/primary_cell_CL_0000900/	ENCODE-rE2G predictions for naive thymus-derived CD8-positive, alpha-beta T cell; Donor: ENCDO830ROH		ENCDO830ROH
RASGEF1A	chr10:43286404-43287673	chr10:43266919-43266920	0.68184482549121	ENCSR261VHD	ENCFF850PXM	naive thymus-derived CD8-positive, alpha-beta T cell	/biosample-types/primary_cell_CL_0000900/	ENCODE-rE2G predictions for naive thymus-derived CD8-positive, alpha-beta T cell; Donor: ENCDO830ROH		ENCDO830ROH
RASGEF1A	chr10:43292632-43293132	chr10:43266919-43266920	0.223057267821637	ENCSR261VHD	ENCFF850PXM	naive thymus-derived CD8-positive, alpha-beta T cell	/biosample-types/primary_cell_CL_0000900/	ENCODE-rE2G predictions for naive thymus-derived CD8-positive, alpha-beta T cell; Donor: ENCDO830ROH		ENCDO830ROH
RASGEF1A	chr10:43293145-43294682	chr10:43266919-43266920	0.766375742769253	ENCSR261VHD	ENCFF850PXM	naive thymus-derived CD8-positive, alpha-beta T cell	/biosample-types/primary_cell_CL_0000900/	ENCODE-rE2G predictions for naive thymus-derived CD8-positive, alpha-beta T cell; Donor: ENCDO830ROH		ENCDO830ROH
RASGEF1A	chr10:43298336-43298836	chr10:43266919-43266920	0.267936804180397	ENCSR261VHD	ENCFF850PXM	naive thymus-derived CD8-positive, alpha-beta T cell	/biosample-types/primary_cell_CL_0000900/	ENCODE-rE2G predictions for naive thymus-derived CD8-positive, alpha-beta T cell; Donor: ENCDO830ROH		ENCDO830ROH
RASGEF1A	chr10:43299524-43300024	chr10:43266919-43266920	0.461224896180584	ENCSR261VHD	ENCFF850PXM	naive thymus-derived CD8-positive, alpha-beta T cell	/biosample-types/primary_cell_CL_0000900/	ENCODE-rE2G predictions for naive thymus-derived CD8-positive, alpha-beta T cell; Donor: ENCDO830ROH		ENCDO830ROH
RASGEF1A	chr10:43304611-43305376	chr10:43266919-43266920	0.647538744176749	ENCSR261VHD	ENCFF850PXM	naive thymus-derived CD8-positive, alpha-beta T cell	/biosample-types/primary_cell_CL_0000900/	ENCODE-rE2G predictions for naive thymus-derived CD8-positive, alpha-beta T cell; Donor: ENCDO830ROH		ENCDO830ROH
RASGEF1A	chr10:43307342-43307842	chr10:43266919-43266920	0.309115307684978	ENCSR261VHD	ENCFF850PXM	naive thymus-derived CD8-positive, alpha-beta T cell	/biosample-types/primary_cell_CL_0000900/	ENCODE-rE2G predictions for naive thymus-derived CD8-positive, alpha-beta T cell; Donor: ENCDO830ROH		ENCDO830ROH
RASGEF1A	chr10:43309379-43310220	chr10:43266919-43266920	0.441327892241574	ENCSR261VHD	ENCFF850PXM	naive thymus-derived CD8-positive, alpha-beta T cell	/biosample-types/primary_cell_CL_0000900/	ENCODE-rE2G predictions for naive thymus-derived CD8-positive, alpha-beta T cell; Donor: ENCDO830ROH		ENCDO830ROH
RASGEF1A	chr10:43313906-43314406	chr10:43266919-43266920	0.213950690928495	ENCSR261VHD	ENCFF850PXM	naive thymus-derived CD8-positive, alpha-beta T cell	/biosample-types/primary_cell_CL_0000900/	ENCODE-rE2G predictions for naive thymus-derived CD8-positive, alpha-beta T cell; Donor: ENCDO830ROH		ENCDO830ROH
RASGEF1A	chr10:43322673-43323173	chr10:43266919-43266920	0.61646664493731	ENCSR261VHD	ENCFF850PXM	naive thymus-derived CD8-positive, alpha-beta T cell	/biosample-types/primary_cell_CL_0000900/	ENCODE-rE2G predictions for naive thymus-derived CD8-positive, alpha-beta T cell; Donor: ENCDO830ROH		ENCDO830ROH
RASGEF1A	chr10:43329524-43330273	chr10:43266919-43266920	0.269072208745792	ENCSR261VHD	ENCFF850PXM	naive thymus-derived CD8-positive, alpha-beta T cell	/biosample-types/primary_cell_CL_0000900/	ENCODE-rE2G predictions for naive thymus-derived CD8-positive, alpha-beta T cell; Donor: ENCDO830ROH		ENCDO830ROH
RASGEF1A	chr10:43332040-43332540	chr10:43266919-43266920	0.241343431578009	ENCSR261VHD	ENCFF850PXM	naive thymus-derived CD8-positive, alpha-beta T cell	/biosample-types/primary_cell_CL_0000900/	ENCODE-rE2G predictions for naive thymus-derived CD8-positive, alpha-beta T cell; Donor: ENCDO830ROH		ENCDO830ROH
LINC01264	chr10:43348390-43348890	chr10:42981507-42981508	0.220084963032511	ENCSR261VHD	ENCFF850PXM	naive thymus-derived CD8-positive, alpha-beta T cell	/biosample-types/primary_cell_CL_0000900/	ENCODE-rE2G predictions for naive thymus-derived CD8-positive, alpha-beta T cell; Donor: ENCDO830ROH		ENCDO830ROH
RASGEF1A	chr10:43348390-43348890	chr10:43266919-43266920	0.81420875043892	ENCSR261VHD	ENCFF850PXM	naive thymus-derived CD8-positive, alpha-beta T cell	/biosample-types/primary_cell_CL_0000900/	ENCODE-rE2G predictions for naive thymus-derived CD8-positive, alpha-beta T cell; Donor: ENCDO830ROH		ENCDO830ROH
RASGEF1A	chr10:43349875-43350375	chr10:43266919-43266920	0.299035112561685	ENCSR261VHD	ENCFF850PXM	naive thymus-derived CD8-positive, alpha-beta T cell	/biosample-types/primary_cell_CL_0000900/	ENCODE-rE2G predictions for naive thymus-derived CD8-positive, alpha-beta T cell; Donor: ENCDO830ROH		ENCDO830ROH
RASGEF1A	chr10:43350553-43351053	chr10:43266919-43266920	0.349541391423017	ENCSR261VHD	ENCFF850PXM	naive thymus-derived CD8-positive, alpha-beta T cell	/biosample-types/primary_cell_CL_0000900/	ENCODE-rE2G predictions for naive thymus-derived CD8-positive, alpha-beta T cell; Donor: ENCDO830ROH		ENCDO830ROH
RASGEF1A	chr10:43355794-43356294	chr10:43266919-43266920	0.221766376660914	ENCSR261VHD	ENCFF850PXM	naive thymus-derived CD8-positive, alpha-beta T cell	/biosample-types/primary_cell_CL_0000900/	ENCODE-rE2G predictions for naive thymus-derived CD8-positive, alpha-beta T cell; Donor: ENCDO830ROH		ENCDO830ROH
CSGALNACT2	chr10:43362105-43362605	chr10:43138444-43138445	0.429201622317947	ENCSR261VHD	ENCFF850PXM	naive thymus-derived CD8-positive, alpha-beta T cell	/biosample-types/primary_cell_CL_0000900/	ENCODE-rE2G predictions for naive thymus-derived CD8-positive, alpha-beta T cell; Donor: ENCDO830ROH		ENCDO830ROH
LINC01264	chr10:43362105-43362605	chr10:42981507-42981508	0.453967816795363	ENCSR261VHD	ENCFF850PXM	naive thymus-derived CD8-positive, alpha-beta T cell	/biosample-types/primary_cell_CL_0000900/	ENCODE-rE2G predictions for naive thymus-derived CD8-positive, alpha-beta T cell; Donor: ENCDO830ROH		ENCDO830ROH
RASGEF1A	chr10:43362105-43362605	chr10:43266919-43266920	0.939445354309918	ENCSR261VHD	ENCFF850PXM	naive thymus-derived CD8-positive, alpha-beta T cell	/biosample-types/primary_cell_CL_0000900/	ENCODE-rE2G predictions for naive thymus-derived CD8-positive, alpha-beta T cell; Donor: ENCDO830ROH		ENCDO830ROH
ZNF239	chr10:43362105-43362605	chr10:43574618-43574619	0.292861339909481	ENCSR261VHD	ENCFF850PXM	naive thymus-derived CD8-positive, alpha-beta T cell	/biosample-types/primary_cell_CL_0000900/	ENCODE-rE2G predictions for naive thymus-derived CD8-positive, alpha-beta T cell; Donor: ENCDO830ROH		ENCDO830ROH
ZNF485	chr10:43362105-43362605	chr10:43606406-43606407	0.221058052708163	ENCSR261VHD	ENCFF850PXM	naive thymus-derived CD8-positive, alpha-beta T cell	/biosample-types/primary_cell_CL_0000900/	ENCODE-rE2G predictions for naive thymus-derived CD8-positive, alpha-beta T cell; Donor: ENCDO830ROH		ENCDO830ROH
ZNF487	chr10:43362105-43362605	chr10:43437125-43437126	0.245951102992483	ENCSR261VHD	ENCFF850PXM	naive thymus-derived CD8-positive, alpha-beta T cell	/biosample-types/primary_cell_CL_0000900/	ENCODE-rE2G predictions for naive thymus-derived CD8-positive, alpha-beta T cell; Donor: ENCDO830ROH		ENCDO830ROH
RASGEF1A	chr10:43362717-43363217	chr10:43266919-43266920	0.451038358778937	ENCSR261VHD	ENCFF850PXM	naive thymus-derived CD8-positive, alpha-beta T cell	/biosample-types/primary_cell_CL_0000900/	ENCODE-rE2G predictions for naive thymus-derived CD8-positive, alpha-beta T cell; Donor: ENCDO830ROH		ENCDO830ROH
RASGEF1A	chr10:43395623-43397600	chr10:43266919-43266920	0.5624171679606	ENCSR261VHD	ENCFF850PXM	naive thymus-derived CD8-positive, alpha-beta T cell	/biosample-types/primary_cell_CL_0000900/	ENCODE-rE2G predictions for naive thymus-derived CD8-positive, alpha-beta T cell; Donor: ENCDO830ROH		ENCDO830ROH
ZNF487	chr10:43395623-43397600	chr10:43437125-43437126	0.263700915491188	ENCSR261VHD	ENCFF850PXM	naive thymus-derived CD8-positive, alpha-beta T cell	/biosample-types/primary_cell_CL_0000900/	ENCODE-rE2G predictions for naive thymus-derived CD8-positive, alpha-beta T cell; Donor: ENCDO830ROH		ENCDO830ROH
HNRNPF	chr10:43407003-43410167	chr10:43409208-43409209	0.999656931725163	ENCSR261VHD	ENCFF850PXM	naive thymus-derived CD8-positive, alpha-beta T cell	/biosample-types/primary_cell_CL_0000900/	ENCODE-rE2G predictions for naive thymus-derived CD8-positive, alpha-beta T cell; Donor: ENCDO830ROH		ENCDO830ROH
HNRNPF	chr10:43420256-43421068	chr10:43409208-43409209	0.274414770005911	ENCSR261VHD	ENCFF850PXM	naive thymus-derived CD8-positive, alpha-beta T cell	/biosample-types/primary_cell_CL_0000900/	ENCODE-rE2G predictions for naive thymus-derived CD8-positive, alpha-beta T cell; Donor: ENCDO830ROH		ENCDO830ROH
RASGEF1A	chr10:43420256-43421068	chr10:43266919-43266920	0.515230337418789	ENCSR261VHD	ENCFF850PXM	naive thymus-derived CD8-positive, alpha-beta T cell	/biosample-types/primary_cell_CL_0000900/	ENCODE-rE2G predictions for naive thymus-derived CD8-positive, alpha-beta T cell; Donor: ENCDO830ROH		ENCDO830ROH
ZNF239	chr10:43420256-43421068	chr10:43574618-43574619	0.290897788863369	ENCSR261VHD	ENCFF850PXM	naive thymus-derived CD8-positive, alpha-beta T cell	/biosample-types/primary_cell_CL_0000900/	ENCODE-rE2G predictions for naive thymus-derived CD8-positive, alpha-beta T cell; Donor: ENCDO830ROH		ENCDO830ROH
ZNF485	chr10:43420256-43421068	chr10:43606406-43606407	0.26097014533177	ENCSR261VHD	ENCFF850PXM	naive thymus-derived CD8-positive, alpha-beta T cell	/biosample-types/primary_cell_CL_0000900/	ENCODE-rE2G predictions for naive thymus-derived CD8-positive, alpha-beta T cell; Donor: ENCDO830ROH		ENCDO830ROH
ZNF487	chr10:43420256-43421068	chr10:43437125-43437126	0.760271644892108	ENCSR261VHD	ENCFF850PXM	naive thymus-derived CD8-positive, alpha-beta T cell	/biosample-types/primary_cell_CL_0000900/	ENCODE-rE2G predictions for naive thymus-derived CD8-positive, alpha-beta T cell; Donor: ENCDO830ROH		ENCDO830ROH
ZNF487	chr10:43436602-43437375	chr10:43437125-43437126	0.999975453533864	ENCSR261VHD	ENCFF850PXM	naive thymus-derived CD8-positive, alpha-beta T cell	/biosample-types/primary_cell_CL_0000900/	ENCODE-rE2G predictions for naive thymus-derived CD8-positive, alpha-beta T cell; Donor: ENCDO830ROH		ENCDO830ROH
CSGALNACT2	chr10:43455437-43455937	chr10:43138444-43138445	0.284083474711891	ENCSR261VHD	ENCFF850PXM	naive thymus-derived CD8-positive, alpha-beta T cell	/biosample-types/primary_cell_CL_0000900/	ENCODE-rE2G predictions for naive thymus-derived CD8-positive, alpha-beta T cell; Donor: ENCDO830ROH		ENCDO830ROH
LINC01264	chr10:43455437-43455937	chr10:42981507-42981508	0.247123986980031	ENCSR261VHD	ENCFF850PXM	naive thymus-derived CD8-positive, alpha-beta T cell	/biosample-types/primary_cell_CL_0000900/	ENCODE-rE2G predictions for naive thymus-derived CD8-positive, alpha-beta T cell; Donor: ENCDO830ROH		ENCDO830ROH
RASGEF1A	chr10:43455437-43455937	chr10:43266919-43266920	0.745022432240757	ENCSR261VHD	ENCFF850PXM	naive thymus-derived CD8-positive, alpha-beta T cell	/biosample-types/primary_cell_CL_0000900/	ENCODE-rE2G predictions for naive thymus-derived CD8-positive, alpha-beta T cell; Donor: ENCDO830ROH		ENCDO830ROH
ZNF239	chr10:43455437-43455937	chr10:43574618-43574619	0.691364818846327	ENCSR261VHD	ENCFF850PXM	naive thymus-derived CD8-positive, alpha-beta T cell	/biosample-types/primary_cell_CL_0000900/	ENCODE-rE2G predictions for naive thymus-derived CD8-positive, alpha-beta T cell; Donor: ENCDO830ROH		ENCDO830ROH
ZNF485	chr10:43455437-43455937	chr10:43606406-43606407	0.50635567999659	ENCSR261VHD	ENCFF850PXM	naive thymus-derived CD8-positive, alpha-beta T cell	/biosample-types/primary_cell_CL_0000900/	ENCODE-rE2G predictions for naive thymus-derived CD8-positive, alpha-beta T cell; Donor: ENCDO830ROH		ENCDO830ROH
ZNF487	chr10:43455437-43455937	chr10:43437125-43437126	0.757181797120221	ENCSR261VHD	ENCFF850PXM	naive thymus-derived CD8-positive, alpha-beta T cell	/biosample-types/primary_cell_CL_0000900/	ENCODE-rE2G predictions for naive thymus-derived CD8-positive, alpha-beta T cell; Donor: ENCDO830ROH		ENCDO830ROH
ZNF239	chr10:43573582-43574353	chr10:43574618-43574619	0.999974681946858	ENCSR261VHD	ENCFF850PXM	naive thymus-derived CD8-positive, alpha-beta T cell	/biosample-types/primary_cell_CL_0000900/	ENCODE-rE2G predictions for naive thymus-derived CD8-positive, alpha-beta T cell; Donor: ENCDO830ROH		ENCDO830ROH
ZNF239	chr10:43574368-43574893	chr10:43574618-43574619	0.999998574029407	ENCSR261VHD	ENCFF850PXM	naive thymus-derived CD8-positive, alpha-beta T cell	/biosample-types/primary_cell_CL_0000900/	ENCODE-rE2G predictions for naive thymus-derived CD8-positive, alpha-beta T cell; Donor: ENCDO830ROH		ENCDO830ROH
ZNF239	chr10:43594922-43596400	chr10:43574618-43574619	0.347091026959742	ENCSR261VHD	ENCFF850PXM	naive thymus-derived CD8-positive, alpha-beta T cell	/biosample-types/primary_cell_CL_0000900/	ENCODE-rE2G predictions for naive thymus-derived CD8-positive, alpha-beta T cell; Donor: ENCDO830ROH		ENCDO830ROH
ZNF485	chr10:43594922-43596400	chr10:43606406-43606407	0.697013396221272	ENCSR261VHD	ENCFF850PXM	naive thymus-derived CD8-positive, alpha-beta T cell	/biosample-types/primary_cell_CL_0000900/	ENCODE-rE2G predictions for naive thymus-derived CD8-positive, alpha-beta T cell; Donor: ENCDO830ROH		ENCDO830ROH
ZNF485	chr10:43606156-43607360	chr10:43606406-43606407	0.999979613955676	ENCSR261VHD	ENCFF850PXM	naive thymus-derived CD8-positive, alpha-beta T cell	/biosample-types/primary_cell_CL_0000900/	ENCODE-rE2G predictions for naive thymus-derived CD8-positive, alpha-beta T cell; Donor: ENCDO830ROH		ENCDO830ROH
ZNF32	chr10:43648267-43649170	chr10:43648878-43648879	0.999983222408908	ENCSR261VHD	ENCFF850PXM	naive thymus-derived CD8-positive, alpha-beta T cell	/biosample-types/primary_cell_CL_0000900/	ENCODE-rE2G predictions for naive thymus-derived CD8-positive, alpha-beta T cell; Donor: ENCDO830ROH		ENCDO830ROH
ZNF32	chr10:43671592-43672092	chr10:43648878-43648879	0.378413231046919	ENCSR261VHD	ENCFF850PXM	naive thymus-derived CD8-positive, alpha-beta T cell	/biosample-types/primary_cell_CL_0000900/	ENCODE-rE2G predictions for naive thymus-derived CD8-positive, alpha-beta T cell; Donor: ENCDO830ROH		ENCDO830ROH
ZNF32	chr10:43689761-43690491	chr10:43648878-43648879	0.642747829868427	ENCSR261VHD	ENCFF850PXM	naive thymus-derived CD8-positive, alpha-beta T cell	/biosample-types/primary_cell_CL_0000900/	ENCODE-rE2G predictions for naive thymus-derived CD8-positive, alpha-beta T cell; Donor: ENCDO830ROH		ENCDO830ROH
C10orf10	chr10:44864745-44865245	chr10:44978882-44978883	0.404190777025818	ENCSR261VHD	ENCFF850PXM	naive thymus-derived CD8-positive, alpha-beta T cell	/biosample-types/primary_cell_CL_0000900/	ENCODE-rE2G predictions for naive thymus-derived CD8-positive, alpha-beta T cell; Donor: ENCDO830ROH		ENCDO830ROH
RASSF4	chr10:44864745-44865245	chr10:44959770-44959771	0.21568417932792	ENCSR261VHD	ENCFF850PXM	naive thymus-derived CD8-positive, alpha-beta T cell	/biosample-types/primary_cell_CL_0000900/	ENCODE-rE2G predictions for naive thymus-derived CD8-positive, alpha-beta T cell; Donor: ENCDO830ROH		ENCDO830ROH
C10orf10	chr10:44878619-44879119	chr10:44978882-44978883	0.337621582747782	ENCSR261VHD	ENCFF850PXM	naive thymus-derived CD8-positive, alpha-beta T cell	/biosample-types/primary_cell_CL_0000900/	ENCODE-rE2G predictions for naive thymus-derived CD8-positive, alpha-beta T cell; Donor: ENCDO830ROH		ENCDO830ROH
C10orf10	chr10:44932291-44933514	chr10:44978882-44978883	0.753671795881008	ENCSR261VHD	ENCFF850PXM	naive thymus-derived CD8-positive, alpha-beta T cell	/biosample-types/primary_cell_CL_0000900/	ENCODE-rE2G predictions for naive thymus-derived CD8-positive, alpha-beta T cell; Donor: ENCDO830ROH		ENCDO830ROH
RASSF4	chr10:44932291-44933514	chr10:44959770-44959771	0.452446847459165	ENCSR261VHD	ENCFF850PXM	naive thymus-derived CD8-positive, alpha-beta T cell	/biosample-types/primary_cell_CL_0000900/	ENCODE-rE2G predictions for naive thymus-derived CD8-positive, alpha-beta T cell; Donor: ENCDO830ROH		ENCDO830ROH
RASSF4	chr10:44959091-44960126	chr10:44959770-44959771	0.999980534432351	ENCSR261VHD	ENCFF850PXM	naive thymus-derived CD8-positive, alpha-beta T cell	/biosample-types/primary_cell_CL_0000900/	ENCODE-rE2G predictions for naive thymus-derived CD8-positive, alpha-beta T cell; Donor: ENCDO830ROH		ENCDO830ROH
C10orf10	chr10:44968351-44969490	chr10:44978882-44978883	0.73485845222299	ENCSR261VHD	ENCFF850PXM	naive thymus-derived CD8-positive, alpha-beta T cell	/biosample-types/primary_cell_CL_0000900/	ENCODE-rE2G predictions for naive thymus-derived CD8-positive, alpha-beta T cell; Donor: ENCDO830ROH		ENCDO830ROH
RASSF4	chr10:44968351-44969490	chr10:44959770-44959771	0.224457121379422	ENCSR261VHD	ENCFF850PXM	naive thymus-derived CD8-positive, alpha-beta T cell	/biosample-types/primary_cell_CL_0000900/	ENCODE-rE2G predictions for naive thymus-derived CD8-positive, alpha-beta T cell; Donor: ENCDO830ROH		ENCDO830ROH
C10orf10	chr10:44974866-44975366	chr10:44978882-44978883	0.991915592313689	ENCSR261VHD	ENCFF850PXM	naive thymus-derived CD8-positive, alpha-beta T cell	/biosample-types/primary_cell_CL_0000900/	ENCODE-rE2G predictions for naive thymus-derived CD8-positive, alpha-beta T cell; Donor: ENCDO830ROH		ENCDO830ROH
RASSF4	chr10:44974866-44975366	chr10:44959770-44959771	0.681482314934048	ENCSR261VHD	ENCFF850PXM	naive thymus-derived CD8-positive, alpha-beta T cell	/biosample-types/primary_cell_CL_0000900/	ENCODE-rE2G predictions for naive thymus-derived CD8-positive, alpha-beta T cell; Donor: ENCDO830ROH		ENCDO830ROH
ZNF22	chr10:44974866-44975366	chr10:45000824-45000825	0.40808729532339	ENCSR261VHD	ENCFF850PXM	naive thymus-derived CD8-positive, alpha-beta T cell	/biosample-types/primary_cell_CL_0000900/	ENCODE-rE2G predictions for naive thymus-derived CD8-positive, alpha-beta T cell; Donor: ENCDO830ROH		ENCDO830ROH
C10orf10	chr10:44978632-44979132	chr10:44978882-44978883	0.999999997622506	ENCSR261VHD	ENCFF850PXM	naive thymus-derived CD8-positive, alpha-beta T cell	/biosample-types/primary_cell_CL_0000900/	ENCODE-rE2G predictions for naive thymus-derived CD8-positive, alpha-beta T cell; Donor: ENCDO830ROH		ENCDO830ROH
C10orf10	chr10:44995556-44996056	chr10:44978882-44978883	0.2612941506906	ENCSR261VHD	ENCFF850PXM	naive thymus-derived CD8-positive, alpha-beta T cell	/biosample-types/primary_cell_CL_0000900/	ENCODE-rE2G predictions for naive thymus-derived CD8-positive, alpha-beta T cell; Donor: ENCDO830ROH		ENCDO830ROH
ZNF22	chr10:44995556-44996056	chr10:45000824-45000825	0.242706630600382	ENCSR261VHD	ENCFF850PXM	naive thymus-derived CD8-positive, alpha-beta T cell	/biosample-types/primary_cell_CL_0000900/	ENCODE-rE2G predictions for naive thymus-derived CD8-positive, alpha-beta T cell; Donor: ENCDO830ROH		ENCDO830ROH
ZNF22	chr10:45000574-45001776	chr10:45000824-45000825	0.999970348047741	ENCSR261VHD	ENCFF850PXM	naive thymus-derived CD8-positive, alpha-beta T cell	/biosample-types/primary_cell_CL_0000900/	ENCODE-rE2G predictions for naive thymus-derived CD8-positive, alpha-beta T cell; Donor: ENCDO830ROH		ENCDO830ROH
ZNF22	chr10:45008581-45009081	chr10:45000824-45000825	0.265333100923651	ENCSR261VHD	ENCFF850PXM	naive thymus-derived CD8-positive, alpha-beta T cell	/biosample-types/primary_cell_CL_0000900/	ENCODE-rE2G predictions for naive thymus-derived CD8-positive, alpha-beta T cell; Donor: ENCDO830ROH		ENCDO830ROH
ALOX5	chr10:45358786-45359607	chr10:45374165-45374166	0.240765943223163	ENCSR261VHD	ENCFF850PXM	naive thymus-derived CD8-positive, alpha-beta T cell	/biosample-types/primary_cell_CL_0000900/	ENCODE-rE2G predictions for naive thymus-derived CD8-positive, alpha-beta T cell; Donor: ENCDO830ROH		ENCDO830ROH
ALOX5	chr10:45373045-45373545	chr10:45374165-45374166	0.987843050262877	ENCSR261VHD	ENCFF850PXM	naive thymus-derived CD8-positive, alpha-beta T cell	/biosample-types/primary_cell_CL_0000900/	ENCODE-rE2G predictions for naive thymus-derived CD8-positive, alpha-beta T cell; Donor: ENCDO830ROH		ENCDO830ROH
ALOX5	chr10:45373654-45374651	chr10:45374165-45374166	0.999998967957304	ENCSR261VHD	ENCFF850PXM	naive thymus-derived CD8-positive, alpha-beta T cell	/biosample-types/primary_cell_CL_0000900/	ENCODE-rE2G predictions for naive thymus-derived CD8-positive, alpha-beta T cell; Donor: ENCDO830ROH		ENCDO830ROH
ALOX5	chr10:45379295-45379795	chr10:45374165-45374166	0.40069322520387	ENCSR261VHD	ENCFF850PXM	naive thymus-derived CD8-positive, alpha-beta T cell	/biosample-types/primary_cell_CL_0000900/	ENCODE-rE2G predictions for naive thymus-derived CD8-positive, alpha-beta T cell; Donor: ENCDO830ROH		ENCDO830ROH
ALOX5	chr10:45418640-45420070	chr10:45374165-45374166	0.839256080759136	ENCSR261VHD	ENCFF850PXM	naive thymus-derived CD8-positive, alpha-beta T cell	/biosample-types/primary_cell_CL_0000900/	ENCODE-rE2G predictions for naive thymus-derived CD8-positive, alpha-beta T cell; Donor: ENCDO830ROH		ENCDO830ROH
ALOX5	chr10:45420383-45421769	chr10:45374165-45374166	0.821569854776113	ENCSR261VHD	ENCFF850PXM	naive thymus-derived CD8-positive, alpha-beta T cell	/biosample-types/primary_cell_CL_0000900/	ENCODE-rE2G predictions for naive thymus-derived CD8-positive, alpha-beta T cell; Donor: ENCDO830ROH		ENCDO830ROH
ALOX5	chr10:45433705-45434975	chr10:45374165-45374166	0.438054515989699	ENCSR261VHD	ENCFF850PXM	naive thymus-derived CD8-positive, alpha-beta T cell	/biosample-types/primary_cell_CL_0000900/	ENCODE-rE2G predictions for naive thymus-derived CD8-positive, alpha-beta T cell; Donor: ENCDO830ROH		ENCDO830ROH
ALOX5	chr10:45442947-45444171	chr10:45374165-45374166	0.346146200380435	ENCSR261VHD	ENCFF850PXM	naive thymus-derived CD8-positive, alpha-beta T cell	/biosample-types/primary_cell_CL_0000900/	ENCODE-rE2G predictions for naive thymus-derived CD8-positive, alpha-beta T cell; Donor: ENCDO830ROH		ENCDO830ROH
ALOX5	chr10:45464920-45465420	chr10:45374165-45374166	0.425634967912748	ENCSR261VHD	ENCFF850PXM	naive thymus-derived CD8-positive, alpha-beta T cell	/biosample-types/primary_cell_CL_0000900/	ENCODE-rE2G predictions for naive thymus-derived CD8-positive, alpha-beta T cell; Donor: ENCDO830ROH		ENCDO830ROH
WASHC2C	chr10:45464920-45465420	chr10:45727199-45727200	0.289096490806168	ENCSR261VHD	ENCFF850PXM	naive thymus-derived CD8-positive, alpha-beta T cell	/biosample-types/primary_cell_CL_0000900/	ENCODE-rE2G predictions for naive thymus-derived CD8-positive, alpha-beta T cell; Donor: ENCDO830ROH		ENCDO830ROH
ZFAND4	chr10:45464920-45465420	chr10:45672813-45672814	0.305338153201165	ENCSR261VHD	ENCFF850PXM	naive thymus-derived CD8-positive, alpha-beta T cell	/biosample-types/primary_cell_CL_0000900/	ENCODE-rE2G predictions for naive thymus-derived CD8-positive, alpha-beta T cell; Donor: ENCDO830ROH		ENCDO830ROH
ALOX5	chr10:45470113-45470965	chr10:45374165-45374166	0.274720748264884	ENCSR261VHD	ENCFF850PXM	naive thymus-derived CD8-positive, alpha-beta T cell	/biosample-types/primary_cell_CL_0000900/	ENCODE-rE2G predictions for naive thymus-derived CD8-positive, alpha-beta T cell; Donor: ENCDO830ROH		ENCDO830ROH
ALOX5	chr10:45594665-45595165	chr10:45374165-45374166	0.501724910575989	ENCSR261VHD	ENCFF850PXM	naive thymus-derived CD8-positive, alpha-beta T cell	/biosample-types/primary_cell_CL_0000900/	ENCODE-rE2G predictions for naive thymus-derived CD8-positive, alpha-beta T cell; Donor: ENCDO830ROH		ENCDO830ROH
WASHC2C	chr10:45594665-45595165	chr10:45727199-45727200	0.454549649048528	ENCSR261VHD	ENCFF850PXM	naive thymus-derived CD8-positive, alpha-beta T cell	/biosample-types/primary_cell_CL_0000900/	ENCODE-rE2G predictions for naive thymus-derived CD8-positive, alpha-beta T cell; Donor: ENCDO830ROH		ENCDO830ROH
ZFAND4	chr10:45594665-45595165	chr10:45672813-45672814	0.626752263805394	ENCSR261VHD	ENCFF850PXM	naive thymus-derived CD8-positive, alpha-beta T cell	/biosample-types/primary_cell_CL_0000900/	ENCODE-rE2G predictions for naive thymus-derived CD8-positive, alpha-beta T cell; Donor: ENCDO830ROH		ENCDO830ROH
ZFAND4	chr10:45672050-45672550	chr10:45672813-45672814	0.999966078715741	ENCSR261VHD	ENCFF850PXM	naive thymus-derived CD8-positive, alpha-beta T cell	/biosample-types/primary_cell_CL_0000900/	ENCODE-rE2G predictions for naive thymus-derived CD8-positive, alpha-beta T cell; Donor: ENCDO830ROH		ENCDO830ROH
ZFAND4	chr10:45672563-45673076	chr10:45672813-45672814	0.999998537104801	ENCSR261VHD	ENCFF850PXM	naive thymus-derived CD8-positive, alpha-beta T cell	/biosample-types/primary_cell_CL_0000900/	ENCODE-rE2G predictions for naive thymus-derived CD8-positive, alpha-beta T cell; Donor: ENCDO830ROH		ENCDO830ROH
WASHC2C	chr10:45726815-45727514	chr10:45727199-45727200	0.999995763478679	ENCSR261VHD	ENCFF850PXM	naive thymus-derived CD8-positive, alpha-beta T cell	/biosample-types/primary_cell_CL_0000900/	ENCODE-rE2G predictions for naive thymus-derived CD8-positive, alpha-beta T cell; Donor: ENCDO830ROH		ENCDO830ROH
TIMM23	chr10:45971607-45972107	chr10:45972452-45972453	0.999980755518179	ENCSR261VHD	ENCFF850PXM	naive thymus-derived CD8-positive, alpha-beta T cell	/biosample-types/primary_cell_CL_0000900/	ENCODE-rE2G predictions for naive thymus-derived CD8-positive, alpha-beta T cell; Donor: ENCDO830ROH		ENCDO830ROH
TIMM23	chr10:45972202-45972706	chr10:45972452-45972453	0.999999676540124	ENCSR261VHD	ENCFF850PXM	naive thymus-derived CD8-positive, alpha-beta T cell	/biosample-types/primary_cell_CL_0000900/	ENCODE-rE2G predictions for naive thymus-derived CD8-positive, alpha-beta T cell; Donor: ENCDO830ROH		ENCDO830ROH
NCOA4	chr10:46019773-46020273	chr10:46030714-46030715	0.282392631757534	ENCSR261VHD	ENCFF850PXM	naive thymus-derived CD8-positive, alpha-beta T cell	/biosample-types/primary_cell_CL_0000900/	ENCODE-rE2G predictions for naive thymus-derived CD8-positive, alpha-beta T cell; Donor: ENCDO830ROH		ENCDO830ROH
NCOA4	chr10:46022974-46023738	chr10:46030714-46030715	0.914778619000665	ENCSR261VHD	ENCFF850PXM	naive thymus-derived CD8-positive, alpha-beta T cell	/biosample-types/primary_cell_CL_0000900/	ENCODE-rE2G predictions for naive thymus-derived CD8-positive, alpha-beta T cell; Donor: ENCDO830ROH		ENCDO830ROH
TIMM23	chr10:46022974-46023738	chr10:45972452-45972453	0.774762952727512	ENCSR261VHD	ENCFF850PXM	naive thymus-derived CD8-positive, alpha-beta T cell	/biosample-types/primary_cell_CL_0000900/	ENCODE-rE2G predictions for naive thymus-derived CD8-positive, alpha-beta T cell; Donor: ENCDO830ROH		ENCDO830ROH
NCOA4	chr10:46028561-46029061	chr10:46030714-46030715	0.623568661845892	ENCSR261VHD	ENCFF850PXM	naive thymus-derived CD8-positive, alpha-beta T cell	/biosample-types/primary_cell_CL_0000900/	ENCODE-rE2G predictions for naive thymus-derived CD8-positive, alpha-beta T cell; Donor: ENCDO830ROH		ENCDO830ROH
NCOA4	chr10:46029966-46030964	chr10:46030714-46030715	0.999984669582978	ENCSR261VHD	ENCFF850PXM	naive thymus-derived CD8-positive, alpha-beta T cell	/biosample-types/primary_cell_CL_0000900/	ENCODE-rE2G predictions for naive thymus-derived CD8-positive, alpha-beta T cell; Donor: ENCDO830ROH		ENCDO830ROH
ANTXRL	chr10:46091042-46092848	chr10:46286996-46286997	0.247996259832469	ENCSR261VHD	ENCFF850PXM	naive thymus-derived CD8-positive, alpha-beta T cell	/biosample-types/primary_cell_CL_0000900/	ENCODE-rE2G predictions for naive thymus-derived CD8-positive, alpha-beta T cell; Donor: ENCDO830ROH		ENCDO830ROH
NCOA4	chr10:46091042-46092848	chr10:46030714-46030715	0.378029960089775	ENCSR261VHD	ENCFF850PXM	naive thymus-derived CD8-positive, alpha-beta T cell	/biosample-types/primary_cell_CL_0000900/	ENCODE-rE2G predictions for naive thymus-derived CD8-positive, alpha-beta T cell; Donor: ENCDO830ROH		ENCDO830ROH
TIMM23	chr10:46091042-46092848	chr10:45972452-45972453	0.238150942813973	ENCSR261VHD	ENCFF850PXM	naive thymus-derived CD8-positive, alpha-beta T cell	/biosample-types/primary_cell_CL_0000900/	ENCODE-rE2G predictions for naive thymus-derived CD8-positive, alpha-beta T cell; Donor: ENCDO830ROH		ENCDO830ROH
ANTXRL	chr10:46105863-46107080	chr10:46286996-46286997	0.28696700889575	ENCSR261VHD	ENCFF850PXM	naive thymus-derived CD8-positive, alpha-beta T cell	/biosample-types/primary_cell_CL_0000900/	ENCODE-rE2G predictions for naive thymus-derived CD8-positive, alpha-beta T cell; Donor: ENCDO830ROH		ENCDO830ROH
ANTXRL	chr10:46228479-46229703	chr10:46286996-46286997	0.477787755870365	ENCSR261VHD	ENCFF850PXM	naive thymus-derived CD8-positive, alpha-beta T cell	/biosample-types/primary_cell_CL_0000900/	ENCODE-rE2G predictions for naive thymus-derived CD8-positive, alpha-beta T cell; Donor: ENCDO830ROH		ENCDO830ROH
ANTXRL	chr10:46234256-46234988	chr10:46286996-46286997	0.224260496984076	ENCSR261VHD	ENCFF850PXM	naive thymus-derived CD8-positive, alpha-beta T cell	/biosample-types/primary_cell_CL_0000900/	ENCODE-rE2G predictions for naive thymus-derived CD8-positive, alpha-beta T cell; Donor: ENCDO830ROH		ENCDO830ROH
ANTXRL	chr10:46240356-46241546	chr10:46286996-46286997	0.275845326176003	ENCSR261VHD	ENCFF850PXM	naive thymus-derived CD8-positive, alpha-beta T cell	/biosample-types/primary_cell_CL_0000900/	ENCODE-rE2G predictions for naive thymus-derived CD8-positive, alpha-beta T cell; Donor: ENCDO830ROH		ENCDO830ROH
ANTXRL	chr10:46256021-46256521	chr10:46286996-46286997	0.38296728345807	ENCSR261VHD	ENCFF850PXM	naive thymus-derived CD8-positive, alpha-beta T cell	/biosample-types/primary_cell_CL_0000900/	ENCODE-rE2G predictions for naive thymus-derived CD8-positive, alpha-beta T cell; Donor: ENCDO830ROH		ENCDO830ROH
ANTXRL	chr10:46264293-46264793	chr10:46286996-46286997	0.295253402163621	ENCSR261VHD	ENCFF850PXM	naive thymus-derived CD8-positive, alpha-beta T cell	/biosample-types/primary_cell_CL_0000900/	ENCODE-rE2G predictions for naive thymus-derived CD8-positive, alpha-beta T cell; Donor: ENCDO830ROH		ENCDO830ROH
ANTXRL	chr10:46265877-46266801	chr10:46286996-46286997	0.528488924772781	ENCSR261VHD	ENCFF850PXM	naive thymus-derived CD8-positive, alpha-beta T cell	/biosample-types/primary_cell_CL_0000900/	ENCODE-rE2G predictions for naive thymus-derived CD8-positive, alpha-beta T cell; Donor: ENCDO830ROH		ENCDO830ROH
ANTXRL	chr10:46268380-46268880	chr10:46286996-46286997	0.692100948721917	ENCSR261VHD	ENCFF850PXM	naive thymus-derived CD8-positive, alpha-beta T cell	/biosample-types/primary_cell_CL_0000900/	ENCODE-rE2G predictions for naive thymus-derived CD8-positive, alpha-beta T cell; Donor: ENCDO830ROH		ENCDO830ROH
ANTXRL	chr10:46269456-46270200	chr10:46286996-46286997	0.655922565048192	ENCSR261VHD	ENCFF850PXM	naive thymus-derived CD8-positive, alpha-beta T cell	/biosample-types/primary_cell_CL_0000900/	ENCODE-rE2G predictions for naive thymus-derived CD8-positive, alpha-beta T cell; Donor: ENCDO830ROH		ENCDO830ROH
ANTXRL	chr10:46272669-46273169	chr10:46286996-46286997	0.497210662173025	ENCSR261VHD	ENCFF850PXM	naive thymus-derived CD8-positive, alpha-beta T cell	/biosample-types/primary_cell_CL_0000900/	ENCODE-rE2G predictions for naive thymus-derived CD8-positive, alpha-beta T cell; Donor: ENCDO830ROH		ENCDO830ROH
ANTXRL	chr10:46273558-46274058	chr10:46286996-46286997	0.423359687321511	ENCSR261VHD	ENCFF850PXM	naive thymus-derived CD8-positive, alpha-beta T cell	/biosample-types/primary_cell_CL_0000900/	ENCODE-rE2G predictions for naive thymus-derived CD8-positive, alpha-beta T cell; Donor: ENCDO830ROH		ENCDO830ROH
ANTXRL	chr10:46282479-46283406	chr10:46286996-46286997	0.978940166383356	ENCSR261VHD	ENCFF850PXM	naive thymus-derived CD8-positive, alpha-beta T cell	/biosample-types/primary_cell_CL_0000900/	ENCODE-rE2G predictions for naive thymus-derived CD8-positive, alpha-beta T cell; Donor: ENCDO830ROH		ENCDO830ROH
ANTXRL	chr10:46284420-46285295	chr10:46286996-46286997	0.99452425634894	ENCSR261VHD	ENCFF850PXM	naive thymus-derived CD8-positive, alpha-beta T cell	/biosample-types/primary_cell_CL_0000900/	ENCODE-rE2G predictions for naive thymus-derived CD8-positive, alpha-beta T cell; Donor: ENCDO830ROH		ENCDO830ROH
ZNF488	chr10:46284420-46285295	chr10:47384338-47384339	0.203235737924298	ENCSR261VHD	ENCFF850PXM	naive thymus-derived CD8-positive, alpha-beta T cell	/biosample-types/primary_cell_CL_0000900/	ENCODE-rE2G predictions for naive thymus-derived CD8-positive, alpha-beta T cell; Donor: ENCDO830ROH		ENCDO830ROH
ANTXRL	chr10:46286746-46287246	chr10:46286996-46286997	0.999999997082924	ENCSR261VHD	ENCFF850PXM	naive thymus-derived CD8-positive, alpha-beta T cell	/biosample-types/primary_cell_CL_0000900/	ENCODE-rE2G predictions for naive thymus-derived CD8-positive, alpha-beta T cell; Donor: ENCDO830ROH		ENCDO830ROH
ANTXRL	chr10:46294275-46294775	chr10:46286996-46286997	0.503671110516623	ENCSR261VHD	ENCFF850PXM	naive thymus-derived CD8-positive, alpha-beta T cell	/biosample-types/primary_cell_CL_0000900/	ENCODE-rE2G predictions for naive thymus-derived CD8-positive, alpha-beta T cell; Donor: ENCDO830ROH		ENCDO830ROH
ANTXRL	chr10:46296466-46297114	chr10:46286996-46286997	0.600168573865695	ENCSR261VHD	ENCFF850PXM	naive thymus-derived CD8-positive, alpha-beta T cell	/biosample-types/primary_cell_CL_0000900/	ENCODE-rE2G predictions for naive thymus-derived CD8-positive, alpha-beta T cell; Donor: ENCDO830ROH		ENCDO830ROH
ANTXRL	chr10:46297648-46298148	chr10:46286996-46286997	0.51875355640995	ENCSR261VHD	ENCFF850PXM	naive thymus-derived CD8-positive, alpha-beta T cell	/biosample-types/primary_cell_CL_0000900/	ENCODE-rE2G predictions for naive thymus-derived CD8-positive, alpha-beta T cell; Donor: ENCDO830ROH		ENCDO830ROH
ANTXRL	chr10:46299074-46300580	chr10:46286996-46286997	0.897520610839349	ENCSR261VHD	ENCFF850PXM	naive thymus-derived CD8-positive, alpha-beta T cell	/biosample-types/primary_cell_CL_0000900/	ENCODE-rE2G predictions for naive thymus-derived CD8-positive, alpha-beta T cell; Donor: ENCDO830ROH		ENCDO830ROH
ANTXRL	chr10:46301003-46301503	chr10:46286996-46286997	0.366949290162239	ENCSR261VHD	ENCFF850PXM	naive thymus-derived CD8-positive, alpha-beta T cell	/biosample-types/primary_cell_CL_0000900/	ENCODE-rE2G predictions for naive thymus-derived CD8-positive, alpha-beta T cell; Donor: ENCDO830ROH		ENCDO830ROH
ANTXRL	chr10:46329175-46329675	chr10:46286996-46286997	0.222223843192281	ENCSR261VHD	ENCFF850PXM	naive thymus-derived CD8-positive, alpha-beta T cell	/biosample-types/primary_cell_CL_0000900/	ENCODE-rE2G predictions for naive thymus-derived CD8-positive, alpha-beta T cell; Donor: ENCDO830ROH		ENCDO830ROH
GPRIN2	chr10:46514488-46515213	chr10:46556071-46556072	0.382993746466455	ENCSR261VHD	ENCFF850PXM	naive thymus-derived CD8-positive, alpha-beta T cell	/biosample-types/primary_cell_CL_0000900/	ENCODE-rE2G predictions for naive thymus-derived CD8-positive, alpha-beta T cell; Donor: ENCDO830ROH		ENCDO830ROH
GPRIN2	chr10:46516954-46517454	chr10:46556071-46556072	0.329746209728349	ENCSR261VHD	ENCFF850PXM	naive thymus-derived CD8-positive, alpha-beta T cell	/biosample-types/primary_cell_CL_0000900/	ENCODE-rE2G predictions for naive thymus-derived CD8-positive, alpha-beta T cell; Donor: ENCDO830ROH		ENCDO830ROH
GPRIN2	chr10:46522752-46523252	chr10:46556071-46556072	0.379275635854389	ENCSR261VHD	ENCFF850PXM	naive thymus-derived CD8-positive, alpha-beta T cell	/biosample-types/primary_cell_CL_0000900/	ENCODE-rE2G predictions for naive thymus-derived CD8-positive, alpha-beta T cell; Donor: ENCDO830ROH		ENCDO830ROH
GPRIN2	chr10:46524544-46525044	chr10:46556071-46556072	0.442505396943017	ENCSR261VHD	ENCFF850PXM	naive thymus-derived CD8-positive, alpha-beta T cell	/biosample-types/primary_cell_CL_0000900/	ENCODE-rE2G predictions for naive thymus-derived CD8-positive, alpha-beta T cell; Donor: ENCDO830ROH		ENCDO830ROH
GPRIN2	chr10:46525137-46525637	chr10:46556071-46556072	0.358266977070197	ENCSR261VHD	ENCFF850PXM	naive thymus-derived CD8-positive, alpha-beta T cell	/biosample-types/primary_cell_CL_0000900/	ENCODE-rE2G predictions for naive thymus-derived CD8-positive, alpha-beta T cell; Donor: ENCDO830ROH		ENCDO830ROH
GPRIN2	chr10:46526705-46527205	chr10:46556071-46556072	0.437707531807437	ENCSR261VHD	ENCFF850PXM	naive thymus-derived CD8-positive, alpha-beta T cell	/biosample-types/primary_cell_CL_0000900/	ENCODE-rE2G predictions for naive thymus-derived CD8-positive, alpha-beta T cell; Donor: ENCDO830ROH		ENCDO830ROH
GPRIN2	chr10:46527473-46527973	chr10:46556071-46556072	0.431602798248634	ENCSR261VHD	ENCFF850PXM	naive thymus-derived CD8-positive, alpha-beta T cell	/biosample-types/primary_cell_CL_0000900/	ENCODE-rE2G predictions for naive thymus-derived CD8-positive, alpha-beta T cell; Donor: ENCDO830ROH		ENCDO830ROH
GPRIN2	chr10:46533904-46534404	chr10:46556071-46556072	0.356601660199584	ENCSR261VHD	ENCFF850PXM	naive thymus-derived CD8-positive, alpha-beta T cell	/biosample-types/primary_cell_CL_0000900/	ENCODE-rE2G predictions for naive thymus-derived CD8-positive, alpha-beta T cell; Donor: ENCDO830ROH		ENCDO830ROH
GPRIN2	chr10:46535570-46536070	chr10:46556071-46556072	0.363692645519903	ENCSR261VHD	ENCFF850PXM	naive thymus-derived CD8-positive, alpha-beta T cell	/biosample-types/primary_cell_CL_0000900/	ENCODE-rE2G predictions for naive thymus-derived CD8-positive, alpha-beta T cell; Donor: ENCDO830ROH		ENCDO830ROH
GPRIN2	chr10:46536577-46537077	chr10:46556071-46556072	0.406116498294365	ENCSR261VHD	ENCFF850PXM	naive thymus-derived CD8-positive, alpha-beta T cell	/biosample-types/primary_cell_CL_0000900/	ENCODE-rE2G predictions for naive thymus-derived CD8-positive, alpha-beta T cell; Donor: ENCDO830ROH		ENCDO830ROH
GPRIN2	chr10:46540633-46541699	chr10:46556071-46556072	0.754319851727093	ENCSR261VHD	ENCFF850PXM	naive thymus-derived CD8-positive, alpha-beta T cell	/biosample-types/primary_cell_CL_0000900/	ENCODE-rE2G predictions for naive thymus-derived CD8-positive, alpha-beta T cell; Donor: ENCDO830ROH		ENCDO830ROH
GPRIN2	chr10:46544944-46545444	chr10:46556071-46556072	0.636069377830102	ENCSR261VHD	ENCFF850PXM	naive thymus-derived CD8-positive, alpha-beta T cell	/biosample-types/primary_cell_CL_0000900/	ENCODE-rE2G predictions for naive thymus-derived CD8-positive, alpha-beta T cell; Donor: ENCDO830ROH		ENCDO830ROH
GPRIN2	chr10:46546827-46547327	chr10:46556071-46556072	0.625620191105228	ENCSR261VHD	ENCFF850PXM	naive thymus-derived CD8-positive, alpha-beta T cell	/biosample-types/primary_cell_CL_0000900/	ENCODE-rE2G predictions for naive thymus-derived CD8-positive, alpha-beta T cell; Donor: ENCDO830ROH		ENCDO830ROH
GPRIN2	chr10:46552143-46553533	chr10:46556071-46556072	0.971781989744043	ENCSR261VHD	ENCFF850PXM	naive thymus-derived CD8-positive, alpha-beta T cell	/biosample-types/primary_cell_CL_0000900/	ENCODE-rE2G predictions for naive thymus-derived CD8-positive, alpha-beta T cell; Donor: ENCDO830ROH		ENCDO830ROH
GPRIN2	chr10:46555542-46556759	chr10:46556071-46556072	0.999997761986135	ENCSR261VHD	ENCFF850PXM	naive thymus-derived CD8-positive, alpha-beta T cell	/biosample-types/primary_cell_CL_0000900/	ENCODE-rE2G predictions for naive thymus-derived CD8-positive, alpha-beta T cell; Donor: ENCDO830ROH		ENCDO830ROH
GPRIN2	chr10:46557157-46557657	chr10:46556071-46556072	0.94286882005178	ENCSR261VHD	ENCFF850PXM	naive thymus-derived CD8-positive, alpha-beta T cell	/biosample-types/primary_cell_CL_0000900/	ENCODE-rE2G predictions for naive thymus-derived CD8-positive, alpha-beta T cell; Donor: ENCDO830ROH		ENCDO830ROH
GPRIN2	chr10:46557685-46558185	chr10:46556071-46556072	0.939222894851321	ENCSR261VHD	ENCFF850PXM	naive thymus-derived CD8-positive, alpha-beta T cell	/biosample-types/primary_cell_CL_0000900/	ENCODE-rE2G predictions for naive thymus-derived CD8-positive, alpha-beta T cell; Donor: ENCDO830ROH		ENCDO830ROH
GPRIN2	chr10:46558270-46558770	chr10:46556071-46556072	0.882931063804528	ENCSR261VHD	ENCFF850PXM	naive thymus-derived CD8-positive, alpha-beta T cell	/biosample-types/primary_cell_CL_0000900/	ENCODE-rE2G predictions for naive thymus-derived CD8-positive, alpha-beta T cell; Donor: ENCDO830ROH		ENCDO830ROH
GPRIN2	chr10:46560413-46560913	chr10:46556071-46556072	0.914847458687217	ENCSR261VHD	ENCFF850PXM	naive thymus-derived CD8-positive, alpha-beta T cell	/biosample-types/primary_cell_CL_0000900/	ENCODE-rE2G predictions for naive thymus-derived CD8-positive, alpha-beta T cell; Donor: ENCDO830ROH		ENCDO830ROH
GPRIN2	chr10:46565534-46566034	chr10:46556071-46556072	0.726270460997119	ENCSR261VHD	ENCFF850PXM	naive thymus-derived CD8-positive, alpha-beta T cell	/biosample-types/primary_cell_CL_0000900/	ENCODE-rE2G predictions for naive thymus-derived CD8-positive, alpha-beta T cell; Donor: ENCDO830ROH		ENCDO830ROH
GDF10	chr10:47024683-47025183	chr10:47300223-47300224	0.552042192639282	ENCSR261VHD	ENCFF850PXM	naive thymus-derived CD8-positive, alpha-beta T cell	/biosample-types/primary_cell_CL_0000900/	ENCODE-rE2G predictions for naive thymus-derived CD8-positive, alpha-beta T cell; Donor: ENCDO830ROH		ENCDO830ROH
GDF10	chr10:47047522-47048905	chr10:47300223-47300224	0.853276336169824	ENCSR261VHD	ENCFF850PXM	naive thymus-derived CD8-positive, alpha-beta T cell	/biosample-types/primary_cell_CL_0000900/	ENCODE-rE2G predictions for naive thymus-derived CD8-positive, alpha-beta T cell; Donor: ENCDO830ROH		ENCDO830ROH
GDF10	chr10:47080414-47081725	chr10:47300223-47300224	0.294265247177606	ENCSR261VHD	ENCFF850PXM	naive thymus-derived CD8-positive, alpha-beta T cell	/biosample-types/primary_cell_CL_0000900/	ENCODE-rE2G predictions for naive thymus-derived CD8-positive, alpha-beta T cell; Donor: ENCDO830ROH		ENCDO830ROH
GDF10	chr10:47087663-47088421	chr10:47300223-47300224	0.243360193675164	ENCSR261VHD	ENCFF850PXM	naive thymus-derived CD8-positive, alpha-beta T cell	/biosample-types/primary_cell_CL_0000900/	ENCODE-rE2G predictions for naive thymus-derived CD8-positive, alpha-beta T cell; Donor: ENCDO830ROH		ENCDO830ROH
GDF10	chr10:47144290-47144969	chr10:47300223-47300224	0.216459334225473	ENCSR261VHD	ENCFF850PXM	naive thymus-derived CD8-positive, alpha-beta T cell	/biosample-types/primary_cell_CL_0000900/	ENCODE-rE2G predictions for naive thymus-derived CD8-positive, alpha-beta T cell; Donor: ENCDO830ROH		ENCDO830ROH
GDF10	chr10:47152608-47153543	chr10:47300223-47300224	0.204844734638323	ENCSR261VHD	ENCFF850PXM	naive thymus-derived CD8-positive, alpha-beta T cell	/biosample-types/primary_cell_CL_0000900/	ENCODE-rE2G predictions for naive thymus-derived CD8-positive, alpha-beta T cell; Donor: ENCDO830ROH		ENCDO830ROH
GDF10	chr10:47165154-47165654	chr10:47300223-47300224	0.39825466415501	ENCSR261VHD	ENCFF850PXM	naive thymus-derived CD8-positive, alpha-beta T cell	/biosample-types/primary_cell_CL_0000900/	ENCODE-rE2G predictions for naive thymus-derived CD8-positive, alpha-beta T cell; Donor: ENCDO830ROH		ENCDO830ROH
GDF10	chr10:47165730-47166578	chr10:47300223-47300224	0.686218174116039	ENCSR261VHD	ENCFF850PXM	naive thymus-derived CD8-positive, alpha-beta T cell	/biosample-types/primary_cell_CL_0000900/	ENCODE-rE2G predictions for naive thymus-derived CD8-positive, alpha-beta T cell; Donor: ENCDO830ROH		ENCDO830ROH
GDF10	chr10:47179121-47179844	chr10:47300223-47300224	0.246604601717411	ENCSR261VHD	ENCFF850PXM	naive thymus-derived CD8-positive, alpha-beta T cell	/biosample-types/primary_cell_CL_0000900/	ENCODE-rE2G predictions for naive thymus-derived CD8-positive, alpha-beta T cell; Donor: ENCDO830ROH		ENCDO830ROH
GDF10	chr10:47181086-47181586	chr10:47300223-47300224	0.214587485544058	ENCSR261VHD	ENCFF850PXM	naive thymus-derived CD8-positive, alpha-beta T cell	/biosample-types/primary_cell_CL_0000900/	ENCODE-rE2G predictions for naive thymus-derived CD8-positive, alpha-beta T cell; Donor: ENCDO830ROH		ENCDO830ROH
GDF10	chr10:47181643-47182399	chr10:47300223-47300224	0.241854273314672	ENCSR261VHD	ENCFF850PXM	naive thymus-derived CD8-positive, alpha-beta T cell	/biosample-types/primary_cell_CL_0000900/	ENCODE-rE2G predictions for naive thymus-derived CD8-positive, alpha-beta T cell; Donor: ENCDO830ROH		ENCDO830ROH
GDF10	chr10:47206710-47207210	chr10:47300223-47300224	0.365942038733256	ENCSR261VHD	ENCFF850PXM	naive thymus-derived CD8-positive, alpha-beta T cell	/biosample-types/primary_cell_CL_0000900/	ENCODE-rE2G predictions for naive thymus-derived CD8-positive, alpha-beta T cell; Donor: ENCDO830ROH		ENCDO830ROH
GDF10	chr10:47207217-47207717	chr10:47300223-47300224	0.251710128987416	ENCSR261VHD	ENCFF850PXM	naive thymus-derived CD8-positive, alpha-beta T cell	/biosample-types/primary_cell_CL_0000900/	ENCODE-rE2G predictions for naive thymus-derived CD8-positive, alpha-beta T cell; Donor: ENCDO830ROH		ENCDO830ROH
GDF10	chr10:47225440-47226165	chr10:47300223-47300224	0.28444525244131	ENCSR261VHD	ENCFF850PXM	naive thymus-derived CD8-positive, alpha-beta T cell	/biosample-types/primary_cell_CL_0000900/	ENCODE-rE2G predictions for naive thymus-derived CD8-positive, alpha-beta T cell; Donor: ENCDO830ROH		ENCDO830ROH
GDF10	chr10:47230393-47230893	chr10:47300223-47300224	0.246783613727279	ENCSR261VHD	ENCFF850PXM	naive thymus-derived CD8-positive, alpha-beta T cell	/biosample-types/primary_cell_CL_0000900/	ENCODE-rE2G predictions for naive thymus-derived CD8-positive, alpha-beta T cell; Donor: ENCDO830ROH		ENCDO830ROH
GDF10	chr10:47236408-47237257	chr10:47300223-47300224	0.221172170318488	ENCSR261VHD	ENCFF850PXM	naive thymus-derived CD8-positive, alpha-beta T cell	/biosample-types/primary_cell_CL_0000900/	ENCODE-rE2G predictions for naive thymus-derived CD8-positive, alpha-beta T cell; Donor: ENCDO830ROH		ENCDO830ROH
GDF10	chr10:47255101-47255601	chr10:47300223-47300224	0.257206430582937	ENCSR261VHD	ENCFF850PXM	naive thymus-derived CD8-positive, alpha-beta T cell	/biosample-types/primary_cell_CL_0000900/	ENCODE-rE2G predictions for naive thymus-derived CD8-positive, alpha-beta T cell; Donor: ENCDO830ROH		ENCDO830ROH
GDF10	chr10:47257409-47257909	chr10:47300223-47300224	0.269816536230751	ENCSR261VHD	ENCFF850PXM	naive thymus-derived CD8-positive, alpha-beta T cell	/biosample-types/primary_cell_CL_0000900/	ENCODE-rE2G predictions for naive thymus-derived CD8-positive, alpha-beta T cell; Donor: ENCDO830ROH		ENCDO830ROH
GDF10	chr10:47260496-47260996	chr10:47300223-47300224	0.386393654546811	ENCSR261VHD	ENCFF850PXM	naive thymus-derived CD8-positive, alpha-beta T cell	/biosample-types/primary_cell_CL_0000900/	ENCODE-rE2G predictions for naive thymus-derived CD8-positive, alpha-beta T cell; Donor: ENCDO830ROH		ENCDO830ROH
GDF10	chr10:47261060-47261560	chr10:47300223-47300224	0.429926927567126	ENCSR261VHD	ENCFF850PXM	naive thymus-derived CD8-positive, alpha-beta T cell	/biosample-types/primary_cell_CL_0000900/	ENCODE-rE2G predictions for naive thymus-derived CD8-positive, alpha-beta T cell; Donor: ENCDO830ROH		ENCDO830ROH
GDF10	chr10:47264875-47265375	chr10:47300223-47300224	0.457166863628342	ENCSR261VHD	ENCFF850PXM	naive thymus-derived CD8-positive, alpha-beta T cell	/biosample-types/primary_cell_CL_0000900/	ENCODE-rE2G predictions for naive thymus-derived CD8-positive, alpha-beta T cell; Donor: ENCDO830ROH		ENCDO830ROH
GDF10	chr10:47266488-47267181	chr10:47300223-47300224	0.273513303561254	ENCSR261VHD	ENCFF850PXM	naive thymus-derived CD8-positive, alpha-beta T cell	/biosample-types/primary_cell_CL_0000900/	ENCODE-rE2G predictions for naive thymus-derived CD8-positive, alpha-beta T cell; Donor: ENCDO830ROH		ENCDO830ROH
GDF10	chr10:47277471-47277971	chr10:47300223-47300224	0.607581579956832	ENCSR261VHD	ENCFF850PXM	naive thymus-derived CD8-positive, alpha-beta T cell	/biosample-types/primary_cell_CL_0000900/	ENCODE-rE2G predictions for naive thymus-derived CD8-positive, alpha-beta T cell; Donor: ENCDO830ROH		ENCDO830ROH
GDF10	chr10:47278444-47278944	chr10:47300223-47300224	0.261928195782305	ENCSR261VHD	ENCFF850PXM	naive thymus-derived CD8-positive, alpha-beta T cell	/biosample-types/primary_cell_CL_0000900/	ENCODE-rE2G predictions for naive thymus-derived CD8-positive, alpha-beta T cell; Donor: ENCDO830ROH		ENCDO830ROH
GDF10	chr10:47279108-47279608	chr10:47300223-47300224	0.295341029676982	ENCSR261VHD	ENCFF850PXM	naive thymus-derived CD8-positive, alpha-beta T cell	/biosample-types/primary_cell_CL_0000900/	ENCODE-rE2G predictions for naive thymus-derived CD8-positive, alpha-beta T cell; Donor: ENCDO830ROH		ENCDO830ROH
GDF10	chr10:47285314-47285814	chr10:47300223-47300224	0.3417536893679	ENCSR261VHD	ENCFF850PXM	naive thymus-derived CD8-positive, alpha-beta T cell	/biosample-types/primary_cell_CL_0000900/	ENCODE-rE2G predictions for naive thymus-derived CD8-positive, alpha-beta T cell; Donor: ENCDO830ROH		ENCDO830ROH
GDF10	chr10:47286574-47287302	chr10:47300223-47300224	0.59960698327339	ENCSR261VHD	ENCFF850PXM	naive thymus-derived CD8-positive, alpha-beta T cell	/biosample-types/primary_cell_CL_0000900/	ENCODE-rE2G predictions for naive thymus-derived CD8-positive, alpha-beta T cell; Donor: ENCDO830ROH		ENCDO830ROH
GDF10	chr10:47299905-47301410	chr10:47300223-47300224	0.999987553086803	ENCSR261VHD	ENCFF850PXM	naive thymus-derived CD8-positive, alpha-beta T cell	/biosample-types/primary_cell_CL_0000900/	ENCODE-rE2G predictions for naive thymus-derived CD8-positive, alpha-beta T cell; Donor: ENCDO830ROH		ENCDO830ROH
GDF10	chr10:47301523-47302023	chr10:47300223-47300224	0.851669859820137	ENCSR261VHD	ENCFF850PXM	naive thymus-derived CD8-positive, alpha-beta T cell	/biosample-types/primary_cell_CL_0000900/	ENCODE-rE2G predictions for naive thymus-derived CD8-positive, alpha-beta T cell; Donor: ENCDO830ROH		ENCDO830ROH
GDF10	chr10:47311155-47312007	chr10:47300223-47300224	0.956212164755978	ENCSR261VHD	ENCFF850PXM	naive thymus-derived CD8-positive, alpha-beta T cell	/biosample-types/primary_cell_CL_0000900/	ENCODE-rE2G predictions for naive thymus-derived CD8-positive, alpha-beta T cell; Donor: ENCDO830ROH		ENCDO830ROH
ZNF488	chr10:47311155-47312007	chr10:47384338-47384339	0.26129287302925	ENCSR261VHD	ENCFF850PXM	naive thymus-derived CD8-positive, alpha-beta T cell	/biosample-types/primary_cell_CL_0000900/	ENCODE-rE2G predictions for naive thymus-derived CD8-positive, alpha-beta T cell; Donor: ENCDO830ROH		ENCDO830ROH
GDF10	chr10:47312054-47312554	chr10:47300223-47300224	0.9737394968182	ENCSR261VHD	ENCFF850PXM	naive thymus-derived CD8-positive, alpha-beta T cell	/biosample-types/primary_cell_CL_0000900/	ENCODE-rE2G predictions for naive thymus-derived CD8-positive, alpha-beta T cell; Donor: ENCDO830ROH		ENCDO830ROH
ZNF488	chr10:47312054-47312554	chr10:47384338-47384339	0.300600903673497	ENCSR261VHD	ENCFF850PXM	naive thymus-derived CD8-positive, alpha-beta T cell	/biosample-types/primary_cell_CL_0000900/	ENCODE-rE2G predictions for naive thymus-derived CD8-positive, alpha-beta T cell; Donor: ENCDO830ROH		ENCDO830ROH
GDF10	chr10:47339699-47341001	chr10:47300223-47300224	0.471222921493205	ENCSR261VHD	ENCFF850PXM	naive thymus-derived CD8-positive, alpha-beta T cell	/biosample-types/primary_cell_CL_0000900/	ENCODE-rE2G predictions for naive thymus-derived CD8-positive, alpha-beta T cell; Donor: ENCDO830ROH		ENCDO830ROH
ZNF488	chr10:47339699-47341001	chr10:47384338-47384339	0.34610245760277	ENCSR261VHD	ENCFF850PXM	naive thymus-derived CD8-positive, alpha-beta T cell	/biosample-types/primary_cell_CL_0000900/	ENCODE-rE2G predictions for naive thymus-derived CD8-positive, alpha-beta T cell; Donor: ENCDO830ROH		ENCDO830ROH
ZNF488	chr10:47376400-47377248	chr10:47384338-47384339	0.640645944967422	ENCSR261VHD	ENCFF850PXM	naive thymus-derived CD8-positive, alpha-beta T cell	/biosample-types/primary_cell_CL_0000900/	ENCODE-rE2G predictions for naive thymus-derived CD8-positive, alpha-beta T cell; Donor: ENCDO830ROH		ENCDO830ROH
ZNF488	chr10:47377536-47378248	chr10:47384338-47384339	0.566258692641546	ENCSR261VHD	ENCFF850PXM	naive thymus-derived CD8-positive, alpha-beta T cell	/biosample-types/primary_cell_CL_0000900/	ENCODE-rE2G predictions for naive thymus-derived CD8-positive, alpha-beta T cell; Donor: ENCDO830ROH		ENCDO830ROH
ZNF488	chr10:47384088-47385054	chr10:47384338-47384339	0.999982336269202	ENCSR261VHD	ENCFF850PXM	naive thymus-derived CD8-positive, alpha-beta T cell	/biosample-types/primary_cell_CL_0000900/	ENCODE-rE2G predictions for naive thymus-derived CD8-positive, alpha-beta T cell; Donor: ENCDO830ROH		ENCDO830ROH
MAPK8	chr10:48306254-48307521	chr10:48306638-48306639	0.999959095721402	ENCSR261VHD	ENCFF850PXM	naive thymus-derived CD8-positive, alpha-beta T cell	/biosample-types/primary_cell_CL_0000900/	ENCODE-rE2G predictions for naive thymus-derived CD8-positive, alpha-beta T cell; Donor: ENCDO830ROH		ENCDO830ROH
ERCC6	chr10:49538856-49539763	chr10:49539123-49539124	0.999977309705374	ENCSR261VHD	ENCFF850PXM	naive thymus-derived CD8-positive, alpha-beta T cell	/biosample-types/primary_cell_CL_0000900/	ENCODE-rE2G predictions for naive thymus-derived CD8-positive, alpha-beta T cell; Donor: ENCDO830ROH		ENCDO830ROH
OGDHL	chr10:49592991-49593491	chr10:49762379-49762380	0.27253751319715	ENCSR261VHD	ENCFF850PXM	naive thymus-derived CD8-positive, alpha-beta T cell	/biosample-types/primary_cell_CL_0000900/	ENCODE-rE2G predictions for naive thymus-derived CD8-positive, alpha-beta T cell; Donor: ENCDO830ROH		ENCDO830ROH
OGDHL	chr10:49606874-49607374	chr10:49762379-49762380	0.367477237783008	ENCSR261VHD	ENCFF850PXM	naive thymus-derived CD8-positive, alpha-beta T cell	/biosample-types/primary_cell_CL_0000900/	ENCODE-rE2G predictions for naive thymus-derived CD8-positive, alpha-beta T cell; Donor: ENCDO830ROH		ENCDO830ROH
OGDHL	chr10:49738553-49739053	chr10:49762379-49762380	0.462868942058486	ENCSR261VHD	ENCFF850PXM	naive thymus-derived CD8-positive, alpha-beta T cell	/biosample-types/primary_cell_CL_0000900/	ENCODE-rE2G predictions for naive thymus-derived CD8-positive, alpha-beta T cell; Donor: ENCDO830ROH		ENCDO830ROH
OGDHL	chr10:49740287-49740787	chr10:49762379-49762380	0.469689787905839	ENCSR261VHD	ENCFF850PXM	naive thymus-derived CD8-positive, alpha-beta T cell	/biosample-types/primary_cell_CL_0000900/	ENCODE-rE2G predictions for naive thymus-derived CD8-positive, alpha-beta T cell; Donor: ENCDO830ROH		ENCDO830ROH
OGDHL	chr10:49746646-49747146	chr10:49762379-49762380	0.473663116972821	ENCSR261VHD	ENCFF850PXM	naive thymus-derived CD8-positive, alpha-beta T cell	/biosample-types/primary_cell_CL_0000900/	ENCODE-rE2G predictions for naive thymus-derived CD8-positive, alpha-beta T cell; Donor: ENCDO830ROH		ENCDO830ROH
OGDHL	chr10:49761050-49761793	chr10:49762379-49762380	0.995174525093993	ENCSR261VHD	ENCFF850PXM	naive thymus-derived CD8-positive, alpha-beta T cell	/biosample-types/primary_cell_CL_0000900/	ENCODE-rE2G predictions for naive thymus-derived CD8-positive, alpha-beta T cell; Donor: ENCDO830ROH		ENCDO830ROH
OGDHL	chr10:49762129-49762660	chr10:49762379-49762380	0.999999308017095	ENCSR261VHD	ENCFF850PXM	naive thymus-derived CD8-positive, alpha-beta T cell	/biosample-types/primary_cell_CL_0000900/	ENCODE-rE2G predictions for naive thymus-derived CD8-positive, alpha-beta T cell; Donor: ENCDO830ROH		ENCDO830ROH
OGDHL	chr10:49782133-49782633	chr10:49762379-49762380	0.244586279690364	ENCSR261VHD	ENCFF850PXM	naive thymus-derived CD8-positive, alpha-beta T cell	/biosample-types/primary_cell_CL_0000900/	ENCODE-rE2G predictions for naive thymus-derived CD8-positive, alpha-beta T cell; Donor: ENCDO830ROH		ENCDO830ROH
OGDHL	chr10:49941763-49942541	chr10:49762379-49762380	0.686110248546391	ENCSR261VHD	ENCFF850PXM	naive thymus-derived CD8-positive, alpha-beta T cell	/biosample-types/primary_cell_CL_0000900/	ENCODE-rE2G predictions for naive thymus-derived CD8-positive, alpha-beta T cell; Donor: ENCDO830ROH		ENCDO830ROH
WASHC2A	chr10:49941763-49942541	chr10:50067887-50067888	0.600763231812271	ENCSR261VHD	ENCFF850PXM	naive thymus-derived CD8-positive, alpha-beta T cell	/biosample-types/primary_cell_CL_0000900/	ENCODE-rE2G predictions for naive thymus-derived CD8-positive, alpha-beta T cell; Donor: ENCDO830ROH		ENCDO830ROH
WASHC2A	chr10:50067527-50068217	chr10:50067887-50067888	0.999997938370997	ENCSR261VHD	ENCFF850PXM	naive thymus-derived CD8-positive, alpha-beta T cell	/biosample-types/primary_cell_CL_0000900/	ENCODE-rE2G predictions for naive thymus-derived CD8-positive, alpha-beta T cell; Donor: ENCDO830ROH		ENCDO830ROH
ASAH2B	chr10:50621825-50622325	chr10:50739687-50739688	0.350282378999627	ENCSR261VHD	ENCFF850PXM	naive thymus-derived CD8-positive, alpha-beta T cell	/biosample-types/primary_cell_CL_0000900/	ENCODE-rE2G predictions for naive thymus-derived CD8-positive, alpha-beta T cell; Donor: ENCDO830ROH		ENCDO830ROH
SGMS1	chr10:50621825-50622325	chr10:50623977-50623978	0.964909945950363	ENCSR261VHD	ENCFF850PXM	naive thymus-derived CD8-positive, alpha-beta T cell	/biosample-types/primary_cell_CL_0000900/	ENCODE-rE2G predictions for naive thymus-derived CD8-positive, alpha-beta T cell; Donor: ENCDO830ROH		ENCDO830ROH
WASHC2A	chr10:50621825-50622325	chr10:50067887-50067888	0.259722617879588	ENCSR261VHD	ENCFF850PXM	naive thymus-derived CD8-positive, alpha-beta T cell	/biosample-types/primary_cell_CL_0000900/	ENCODE-rE2G predictions for naive thymus-derived CD8-positive, alpha-beta T cell; Donor: ENCDO830ROH		ENCDO830ROH
SGMS1	chr10:50623172-50623672	chr10:50623977-50623978	0.999975401276502	ENCSR261VHD	ENCFF850PXM	naive thymus-derived CD8-positive, alpha-beta T cell	/biosample-types/primary_cell_CL_0000900/	ENCODE-rE2G predictions for naive thymus-derived CD8-positive, alpha-beta T cell; Donor: ENCDO830ROH		ENCDO830ROH
