## Supplementary Table 2 for "Scalable transcription factor mapping uncovers the regulatory dynamics of natural and synthetic transcription factors in human T cell states": Supplementary_Table_2.csv (part 2629 of 2935)

gene_name	enh_region	gene_tss_window	ENCODE-rE2G_Model_Score	Accession	file_id	Biosample.term.name	Biosample.ontology	Description	Annotation.treatment	donor
SGMS1	chr10:50623727-50624247	chr10:50623977-50623978	0.999998709481251	ENCSR261VHD	ENCFF850PXM	naive thymus-derived CD8-positive, alpha-beta T cell	/biosample-types/primary_cell_CL_0000900/	ENCODE-rE2G predictions for naive thymus-derived CD8-positive, alpha-beta T cell; Donor: ENCDO830ROH		ENCDO830ROH
SGMS1	chr10:50624386-50624886	chr10:50623977-50623978	0.999971651256684	ENCSR261VHD	ENCFF850PXM	naive thymus-derived CD8-positive, alpha-beta T cell	/biosample-types/primary_cell_CL_0000900/	ENCODE-rE2G predictions for naive thymus-derived CD8-positive, alpha-beta T cell; Donor: ENCDO830ROH		ENCDO830ROH
ASAH2B	chr10:50624925-50625691	chr10:50739687-50739688	0.703256497719892	ENCSR261VHD	ENCFF850PXM	naive thymus-derived CD8-positive, alpha-beta T cell	/biosample-types/primary_cell_CL_0000900/	ENCODE-rE2G predictions for naive thymus-derived CD8-positive, alpha-beta T cell; Donor: ENCDO830ROH		ENCDO830ROH
SGMS1	chr10:50624925-50625691	chr10:50623977-50623978	0.967262288900071	ENCSR261VHD	ENCFF850PXM	naive thymus-derived CD8-positive, alpha-beta T cell	/biosample-types/primary_cell_CL_0000900/	ENCODE-rE2G predictions for naive thymus-derived CD8-positive, alpha-beta T cell; Donor: ENCDO830ROH		ENCDO830ROH
WASHC2A	chr10:50624925-50625691	chr10:50067887-50067888	0.303996861870209	ENCSR261VHD	ENCFF850PXM	naive thymus-derived CD8-positive, alpha-beta T cell	/biosample-types/primary_cell_CL_0000900/	ENCODE-rE2G predictions for naive thymus-derived CD8-positive, alpha-beta T cell; Donor: ENCDO830ROH		ENCDO830ROH
ASAH2B	chr10:50739437-50740178	chr10:50739687-50739688	0.999992712404319	ENCSR261VHD	ENCFF850PXM	naive thymus-derived CD8-positive, alpha-beta T cell	/biosample-types/primary_cell_CL_0000900/	ENCODE-rE2G predictions for naive thymus-derived CD8-positive, alpha-beta T cell; Donor: ENCDO830ROH		ENCDO830ROH
ASAH2B	chr10:50740234-50740734	chr10:50739687-50739688	0.987389732365053	ENCSR261VHD	ENCFF850PXM	naive thymus-derived CD8-positive, alpha-beta T cell	/biosample-types/primary_cell_CL_0000900/	ENCODE-rE2G predictions for naive thymus-derived CD8-positive, alpha-beta T cell; Donor: ENCDO830ROH		ENCDO830ROH
CSTF2T	chr10:51698922-51700472	chr10:51699595-51699596	0.999930844293165	ENCSR261VHD	ENCFF850PXM	naive thymus-derived CD8-positive, alpha-beta T cell	/biosample-types/primary_cell_CL_0000900/	ENCODE-rE2G predictions for naive thymus-derived CD8-positive, alpha-beta T cell; Donor: ENCDO830ROH		ENCDO830ROH
ZWINT	chr10:56361023-56362026	chr10:56361273-56361274	0.999971413764478	ENCSR261VHD	ENCFF850PXM	naive thymus-derived CD8-positive, alpha-beta T cell	/biosample-types/primary_cell_CL_0000900/	ENCODE-rE2G predictions for naive thymus-derived CD8-positive, alpha-beta T cell; Donor: ENCDO830ROH		ENCDO830ROH
IPMK	chr10:58267003-58268306	chr10:58267934-58267935	0.999974810817488	ENCSR261VHD	ENCFF850PXM	naive thymus-derived CD8-positive, alpha-beta T cell	/biosample-types/primary_cell_CL_0000900/	ENCODE-rE2G predictions for naive thymus-derived CD8-positive, alpha-beta T cell; Donor: ENCDO830ROH		ENCDO830ROH
CISD1	chr10:58268804-58269351	chr10:58269101-58269102	0.999989509187826	ENCSR261VHD	ENCFF850PXM	naive thymus-derived CD8-positive, alpha-beta T cell	/biosample-types/primary_cell_CL_0000900/	ENCODE-rE2G predictions for naive thymus-derived CD8-positive, alpha-beta T cell; Donor: ENCDO830ROH		ENCDO830ROH
BICC1	chr10:58299449-58299949	chr10:58513143-58513144	0.282328876407111	ENCSR261VHD	ENCFF850PXM	naive thymus-derived CD8-positive, alpha-beta T cell	/biosample-types/primary_cell_CL_0000900/	ENCODE-rE2G predictions for naive thymus-derived CD8-positive, alpha-beta T cell; Donor: ENCDO830ROH		ENCDO830ROH
UBE2D1	chr10:58299449-58299949	chr10:58334978-58334979	0.499847523832723	ENCSR261VHD	ENCFF850PXM	naive thymus-derived CD8-positive, alpha-beta T cell	/biosample-types/primary_cell_CL_0000900/	ENCODE-rE2G predictions for naive thymus-derived CD8-positive, alpha-beta T cell; Donor: ENCDO830ROH		ENCDO830ROH
UBE2D1	chr10:58334698-58335228	chr10:58334978-58334979	0.999998531041647	ENCSR261VHD	ENCFF850PXM	naive thymus-derived CD8-positive, alpha-beta T cell	/biosample-types/primary_cell_CL_0000900/	ENCODE-rE2G predictions for naive thymus-derived CD8-positive, alpha-beta T cell; Donor: ENCDO830ROH		ENCDO830ROH
UBE2D1	chr10:58335240-58335968	chr10:58334978-58334979	0.999983715415992	ENCSR261VHD	ENCFF850PXM	naive thymus-derived CD8-positive, alpha-beta T cell	/biosample-types/primary_cell_CL_0000900/	ENCODE-rE2G predictions for naive thymus-derived CD8-positive, alpha-beta T cell; Donor: ENCDO830ROH		ENCDO830ROH
TFAM	chr10:58384406-58385619	chr10:58385142-58385143	0.999925737490384	ENCSR261VHD	ENCFF850PXM	naive thymus-derived CD8-positive, alpha-beta T cell	/biosample-types/primary_cell_CL_0000900/	ENCODE-rE2G predictions for naive thymus-derived CD8-positive, alpha-beta T cell; Donor: ENCDO830ROH		ENCDO830ROH
BICC1	chr10:58435228-58436527	chr10:58513143-58513144	0.654121086096669	ENCSR261VHD	ENCFF850PXM	naive thymus-derived CD8-positive, alpha-beta T cell	/biosample-types/primary_cell_CL_0000900/	ENCODE-rE2G predictions for naive thymus-derived CD8-positive, alpha-beta T cell; Donor: ENCDO830ROH		ENCDO830ROH
BICC1	chr10:58464962-58465771	chr10:58513143-58513144	0.347989752161323	ENCSR261VHD	ENCFF850PXM	naive thymus-derived CD8-positive, alpha-beta T cell	/biosample-types/primary_cell_CL_0000900/	ENCODE-rE2G predictions for naive thymus-derived CD8-positive, alpha-beta T cell; Donor: ENCDO830ROH		ENCDO830ROH
BICC1	chr10:58512179-58513821	chr10:58513143-58513144	0.999996067571717	ENCSR261VHD	ENCFF850PXM	naive thymus-derived CD8-positive, alpha-beta T cell	/biosample-types/primary_cell_CL_0000900/	ENCODE-rE2G predictions for naive thymus-derived CD8-positive, alpha-beta T cell; Donor: ENCDO830ROH		ENCDO830ROH
BICC1	chr10:58531032-58531532	chr10:58513143-58513144	0.920602760003014	ENCSR261VHD	ENCFF850PXM	naive thymus-derived CD8-positive, alpha-beta T cell	/biosample-types/primary_cell_CL_0000900/	ENCODE-rE2G predictions for naive thymus-derived CD8-positive, alpha-beta T cell; Donor: ENCDO830ROH		ENCDO830ROH
CCDC6	chr10:59905757-59906257	chr10:59906656-59906657	0.999852170070193	ENCSR261VHD	ENCFF850PXM	naive thymus-derived CD8-positive, alpha-beta T cell	/biosample-types/primary_cell_CL_0000900/	ENCODE-rE2G predictions for naive thymus-derived CD8-positive, alpha-beta T cell; Donor: ENCDO830ROH		ENCDO830ROH
CCDC6	chr10:59906338-59907182	chr10:59906656-59906657	0.999956228120882	ENCSR261VHD	ENCFF850PXM	naive thymus-derived CD8-positive, alpha-beta T cell	/biosample-types/primary_cell_CL_0000900/	ENCODE-rE2G predictions for naive thymus-derived CD8-positive, alpha-beta T cell; Donor: ENCDO830ROH		ENCDO830ROH
CDK1	chr10:60732266-60733746	chr10:60778453-60778454	0.641259053175462	ENCSR261VHD	ENCFF850PXM	naive thymus-derived CD8-positive, alpha-beta T cell	/biosample-types/primary_cell_CL_0000900/	ENCODE-rE2G predictions for naive thymus-derived CD8-positive, alpha-beta T cell; Donor: ENCDO830ROH		ENCDO830ROH
RHOBTB1	chr10:60732266-60733746	chr10:60944275-60944276	0.320672274568081	ENCSR261VHD	ENCFF850PXM	naive thymus-derived CD8-positive, alpha-beta T cell	/biosample-types/primary_cell_CL_0000900/	ENCODE-rE2G predictions for naive thymus-derived CD8-positive, alpha-beta T cell; Donor: ENCDO830ROH		ENCDO830ROH
CDK1	chr10:60778116-60779003	chr10:60778453-60778454	0.999987028424535	ENCSR261VHD	ENCFF850PXM	naive thymus-derived CD8-positive, alpha-beta T cell	/biosample-types/primary_cell_CL_0000900/	ENCODE-rE2G predictions for naive thymus-derived CD8-positive, alpha-beta T cell; Donor: ENCDO830ROH		ENCDO830ROH
RHOBTB1	chr10:60816500-60817000	chr10:60944275-60944276	0.258845597986297	ENCSR261VHD	ENCFF850PXM	naive thymus-derived CD8-positive, alpha-beta T cell	/biosample-types/primary_cell_CL_0000900/	ENCODE-rE2G predictions for naive thymus-derived CD8-positive, alpha-beta T cell; Donor: ENCDO830ROH		ENCDO830ROH
RHOBTB1	chr10:60943488-60943988	chr10:60944275-60944276	0.999989996184568	ENCSR261VHD	ENCFF850PXM	naive thymus-derived CD8-positive, alpha-beta T cell	/biosample-types/primary_cell_CL_0000900/	ENCODE-rE2G predictions for naive thymus-derived CD8-positive, alpha-beta T cell; Donor: ENCDO830ROH		ENCDO830ROH
RHOBTB1	chr10:60944025-60944710	chr10:60944275-60944276	0.999997225469164	ENCSR261VHD	ENCFF850PXM	naive thymus-derived CD8-positive, alpha-beta T cell	/biosample-types/primary_cell_CL_0000900/	ENCODE-rE2G predictions for naive thymus-derived CD8-positive, alpha-beta T cell; Donor: ENCDO830ROH		ENCDO830ROH
RHOBTB1	chr10:60944783-60945283	chr10:60944275-60944276	0.98176643076836	ENCSR261VHD	ENCFF850PXM	naive thymus-derived CD8-positive, alpha-beta T cell	/biosample-types/primary_cell_CL_0000900/	ENCODE-rE2G predictions for naive thymus-derived CD8-positive, alpha-beta T cell; Donor: ENCDO830ROH		ENCDO830ROH
RHOBTB1	chr10:60964068-60964568	chr10:60944275-60944276	0.608203931502406	ENCSR261VHD	ENCFF850PXM	naive thymus-derived CD8-positive, alpha-beta T cell	/biosample-types/primary_cell_CL_0000900/	ENCODE-rE2G predictions for naive thymus-derived CD8-positive, alpha-beta T cell; Donor: ENCDO830ROH		ENCDO830ROH
ARID5B	chr10:61867293-61867793	chr10:61901253-61901254	0.202941949104493	ENCSR261VHD	ENCFF850PXM	naive thymus-derived CD8-positive, alpha-beta T cell	/biosample-types/primary_cell_CL_0000900/	ENCODE-rE2G predictions for naive thymus-derived CD8-positive, alpha-beta T cell; Donor: ENCDO830ROH		ENCDO830ROH
ARID5B	chr10:61867819-61868319	chr10:61901253-61901254	0.304926756767975	ENCSR261VHD	ENCFF850PXM	naive thymus-derived CD8-positive, alpha-beta T cell	/biosample-types/primary_cell_CL_0000900/	ENCODE-rE2G predictions for naive thymus-derived CD8-positive, alpha-beta T cell; Donor: ENCDO830ROH		ENCDO830ROH
RTKN2	chr10:61867819-61868319	chr10:62268863-62268864	0.248461127538116	ENCSR261VHD	ENCFF850PXM	naive thymus-derived CD8-positive, alpha-beta T cell	/biosample-types/primary_cell_CL_0000900/	ENCODE-rE2G predictions for naive thymus-derived CD8-positive, alpha-beta T cell; Donor: ENCDO830ROH		ENCDO830ROH
ARID5B	chr10:61896859-61897359	chr10:61901253-61901254	0.95407413840225	ENCSR261VHD	ENCFF850PXM	naive thymus-derived CD8-positive, alpha-beta T cell	/biosample-types/primary_cell_CL_0000900/	ENCODE-rE2G predictions for naive thymus-derived CD8-positive, alpha-beta T cell; Donor: ENCDO830ROH		ENCDO830ROH
RTKN2	chr10:61896859-61897359	chr10:62268863-62268864	0.392650807030162	ENCSR261VHD	ENCFF850PXM	naive thymus-derived CD8-positive, alpha-beta T cell	/biosample-types/primary_cell_CL_0000900/	ENCODE-rE2G predictions for naive thymus-derived CD8-positive, alpha-beta T cell; Donor: ENCDO830ROH		ENCDO830ROH
ZNF365	chr10:61896859-61897359	chr10:62374156-62374157	0.228255914204715	ENCSR261VHD	ENCFF850PXM	naive thymus-derived CD8-positive, alpha-beta T cell	/biosample-types/primary_cell_CL_0000900/	ENCODE-rE2G predictions for naive thymus-derived CD8-positive, alpha-beta T cell; Donor: ENCDO830ROH		ENCDO830ROH
ARID5B	chr10:61900159-61900659	chr10:61901253-61901254	0.951495459513318	ENCSR261VHD	ENCFF850PXM	naive thymus-derived CD8-positive, alpha-beta T cell	/biosample-types/primary_cell_CL_0000900/	ENCODE-rE2G predictions for naive thymus-derived CD8-positive, alpha-beta T cell; Donor: ENCDO830ROH		ENCDO830ROH
RTKN2	chr10:61900159-61900659	chr10:62268863-62268864	0.258183123786697	ENCSR261VHD	ENCFF850PXM	naive thymus-derived CD8-positive, alpha-beta T cell	/biosample-types/primary_cell_CL_0000900/	ENCODE-rE2G predictions for naive thymus-derived CD8-positive, alpha-beta T cell; Donor: ENCDO830ROH		ENCDO830ROH
ARID5B	chr10:61900989-61901863	chr10:61901253-61901254	0.999995109759834	ENCSR261VHD	ENCFF850PXM	naive thymus-derived CD8-positive, alpha-beta T cell	/biosample-types/primary_cell_CL_0000900/	ENCODE-rE2G predictions for naive thymus-derived CD8-positive, alpha-beta T cell; Donor: ENCDO830ROH		ENCDO830ROH
ARID5B	chr10:61901969-61904017	chr10:61901253-61901254	0.998835872838264	ENCSR261VHD	ENCFF850PXM	naive thymus-derived CD8-positive, alpha-beta T cell	/biosample-types/primary_cell_CL_0000900/	ENCODE-rE2G predictions for naive thymus-derived CD8-positive, alpha-beta T cell; Donor: ENCDO830ROH		ENCDO830ROH
RHOBTB1	chr10:61901969-61904017	chr10:60944275-60944276	0.498558373243168	ENCSR261VHD	ENCFF850PXM	naive thymus-derived CD8-positive, alpha-beta T cell	/biosample-types/primary_cell_CL_0000900/	ENCODE-rE2G predictions for naive thymus-derived CD8-positive, alpha-beta T cell; Donor: ENCDO830ROH		ENCDO830ROH
RTKN2	chr10:61901969-61904017	chr10:62268863-62268864	0.960949537109587	ENCSR261VHD	ENCFF850PXM	naive thymus-derived CD8-positive, alpha-beta T cell	/biosample-types/primary_cell_CL_0000900/	ENCODE-rE2G predictions for naive thymus-derived CD8-positive, alpha-beta T cell; Donor: ENCDO830ROH		ENCDO830ROH
ZNF365	chr10:61901969-61904017	chr10:62374156-62374157	0.839890504238312	ENCSR261VHD	ENCFF850PXM	naive thymus-derived CD8-positive, alpha-beta T cell	/biosample-types/primary_cell_CL_0000900/	ENCODE-rE2G predictions for naive thymus-derived CD8-positive, alpha-beta T cell; Donor: ENCDO830ROH		ENCDO830ROH
RTKN2	chr10:62038580-62039080	chr10:62268863-62268864	0.535902118824366	ENCSR261VHD	ENCFF850PXM	naive thymus-derived CD8-positive, alpha-beta T cell	/biosample-types/primary_cell_CL_0000900/	ENCODE-rE2G predictions for naive thymus-derived CD8-positive, alpha-beta T cell; Donor: ENCDO830ROH		ENCDO830ROH
RTKN2	chr10:62183293-62183793	chr10:62268863-62268864	0.230089682587688	ENCSR261VHD	ENCFF850PXM	naive thymus-derived CD8-positive, alpha-beta T cell	/biosample-types/primary_cell_CL_0000900/	ENCODE-rE2G predictions for naive thymus-derived CD8-positive, alpha-beta T cell; Donor: ENCDO830ROH		ENCDO830ROH
RTKN2	chr10:62244952-62245452	chr10:62268863-62268864	0.645057934086155	ENCSR261VHD	ENCFF850PXM	naive thymus-derived CD8-positive, alpha-beta T cell	/biosample-types/primary_cell_CL_0000900/	ENCODE-rE2G predictions for naive thymus-derived CD8-positive, alpha-beta T cell; Donor: ENCDO830ROH		ENCDO830ROH
RTKN2	chr10:62264626-62265126	chr10:62268863-62268864	0.770550380589653	ENCSR261VHD	ENCFF850PXM	naive thymus-derived CD8-positive, alpha-beta T cell	/biosample-types/primary_cell_CL_0000900/	ENCODE-rE2G predictions for naive thymus-derived CD8-positive, alpha-beta T cell; Donor: ENCDO830ROH		ENCDO830ROH
RTKN2	chr10:62268048-62269549	chr10:62268863-62268864	0.999997155820501	ENCSR261VHD	ENCFF850PXM	naive thymus-derived CD8-positive, alpha-beta T cell	/biosample-types/primary_cell_CL_0000900/	ENCODE-rE2G predictions for naive thymus-derived CD8-positive, alpha-beta T cell; Donor: ENCDO830ROH		ENCDO830ROH
ZNF365	chr10:62373766-62374643	chr10:62374156-62374157	0.999997822942835	ENCSR261VHD	ENCFF850PXM	naive thymus-derived CD8-positive, alpha-beta T cell	/biosample-types/primary_cell_CL_0000900/	ENCODE-rE2G predictions for naive thymus-derived CD8-positive, alpha-beta T cell; Donor: ENCDO830ROH		ENCDO830ROH
ZNF365	chr10:62374761-62375261	chr10:62374156-62374157	0.958097746609849	ENCSR261VHD	ENCFF850PXM	naive thymus-derived CD8-positive, alpha-beta T cell	/biosample-types/primary_cell_CL_0000900/	ENCODE-rE2G predictions for naive thymus-derived CD8-positive, alpha-beta T cell; Donor: ENCDO830ROH		ENCDO830ROH
ZNF365	chr10:62526994-62528317	chr10:62374156-62374157	0.278895082917149	ENCSR261VHD	ENCFF850PXM	naive thymus-derived CD8-positive, alpha-beta T cell	/biosample-types/primary_cell_CL_0000900/	ENCODE-rE2G predictions for naive thymus-derived CD8-positive, alpha-beta T cell; Donor: ENCDO830ROH		ENCDO830ROH
ADO	chr10:62636345-62637795	chr10:62804755-62804756	0.397472496187411	ENCSR261VHD	ENCFF850PXM	naive thymus-derived CD8-positive, alpha-beta T cell	/biosample-types/primary_cell_CL_0000900/	ENCODE-rE2G predictions for naive thymus-derived CD8-positive, alpha-beta T cell; Donor: ENCDO830ROH		ENCDO830ROH
ZNF365	chr10:62636345-62637795	chr10:62374156-62374157	0.481425338166727	ENCSR261VHD	ENCFF850PXM	naive thymus-derived CD8-positive, alpha-beta T cell	/biosample-types/primary_cell_CL_0000900/	ENCODE-rE2G predictions for naive thymus-derived CD8-positive, alpha-beta T cell; Donor: ENCDO830ROH		ENCDO830ROH
ADO	chr10:62779388-62779888	chr10:62804755-62804756	0.389051311774981	ENCSR261VHD	ENCFF850PXM	naive thymus-derived CD8-positive, alpha-beta T cell	/biosample-types/primary_cell_CL_0000900/	ENCODE-rE2G predictions for naive thymus-derived CD8-positive, alpha-beta T cell; Donor: ENCDO830ROH		ENCDO830ROH
ZNF365	chr10:62779388-62779888	chr10:62374156-62374157	0.266170886615117	ENCSR261VHD	ENCFF850PXM	naive thymus-derived CD8-positive, alpha-beta T cell	/biosample-types/primary_cell_CL_0000900/	ENCODE-rE2G predictions for naive thymus-derived CD8-positive, alpha-beta T cell; Donor: ENCDO830ROH		ENCDO830ROH
ADO	chr10:62804244-62805298	chr10:62804755-62804756	0.999995876642396	ENCSR261VHD	ENCFF850PXM	naive thymus-derived CD8-positive, alpha-beta T cell	/biosample-types/primary_cell_CL_0000900/	ENCODE-rE2G predictions for naive thymus-derived CD8-positive, alpha-beta T cell; Donor: ENCDO830ROH		ENCDO830ROH
EGR2	chr10:62816130-62817625	chr10:62816380-62816381	0.999967632394098	ENCSR261VHD	ENCFF850PXM	naive thymus-derived CD8-positive, alpha-beta T cell	/biosample-types/primary_cell_CL_0000900/	ENCODE-rE2G predictions for naive thymus-derived CD8-positive, alpha-beta T cell; Donor: ENCDO830ROH		ENCDO830ROH
ADO	chr10:62817866-62818366	chr10:62804755-62804756	0.399600877965973	ENCSR261VHD	ENCFF850PXM	naive thymus-derived CD8-positive, alpha-beta T cell	/biosample-types/primary_cell_CL_0000900/	ENCODE-rE2G predictions for naive thymus-derived CD8-positive, alpha-beta T cell; Donor: ENCDO830ROH		ENCDO830ROH
EGR2	chr10:62817866-62818366	chr10:62816380-62816381	0.899835716110717	ENCSR261VHD	ENCFF850PXM	naive thymus-derived CD8-positive, alpha-beta T cell	/biosample-types/primary_cell_CL_0000900/	ENCODE-rE2G predictions for naive thymus-derived CD8-positive, alpha-beta T cell; Donor: ENCDO830ROH		ENCDO830ROH
ZNF365	chr10:62817866-62818366	chr10:62374156-62374157	0.215266969632105	ENCSR261VHD	ENCFF850PXM	naive thymus-derived CD8-positive, alpha-beta T cell	/biosample-types/primary_cell_CL_0000900/	ENCODE-rE2G predictions for naive thymus-derived CD8-positive, alpha-beta T cell; Donor: ENCDO830ROH		ENCDO830ROH
ADO	chr10:62818509-62819009	chr10:62804755-62804756	0.326828754363659	ENCSR261VHD	ENCFF850PXM	naive thymus-derived CD8-positive, alpha-beta T cell	/biosample-types/primary_cell_CL_0000900/	ENCODE-rE2G predictions for naive thymus-derived CD8-positive, alpha-beta T cell; Donor: ENCDO830ROH		ENCDO830ROH
EGR2	chr10:62818509-62819009	chr10:62816380-62816381	0.836380143669612	ENCSR261VHD	ENCFF850PXM	naive thymus-derived CD8-positive, alpha-beta T cell	/biosample-types/primary_cell_CL_0000900/	ENCODE-rE2G predictions for naive thymus-derived CD8-positive, alpha-beta T cell; Donor: ENCDO830ROH		ENCDO830ROH
NRBF2	chr10:63132996-63133499	chr10:63133246-63133247	0.999999388671256	ENCSR261VHD	ENCFF850PXM	naive thymus-derived CD8-positive, alpha-beta T cell	/biosample-types/primary_cell_CL_0000900/	ENCODE-rE2G predictions for naive thymus-derived CD8-positive, alpha-beta T cell; Donor: ENCDO830ROH		ENCDO830ROH
NRBF2	chr10:63133503-63134003	chr10:63133246-63133247	0.999959636401136	ENCSR261VHD	ENCFF850PXM	naive thymus-derived CD8-positive, alpha-beta T cell	/biosample-types/primary_cell_CL_0000900/	ENCODE-rE2G predictions for naive thymus-derived CD8-positive, alpha-beta T cell; Donor: ENCDO830ROH		ENCDO830ROH
JMJD1C	chr10:63225475-63225975	chr10:63269223-63269224	0.25461015733295	ENCSR261VHD	ENCFF850PXM	naive thymus-derived CD8-positive, alpha-beta T cell	/biosample-types/primary_cell_CL_0000900/	ENCODE-rE2G predictions for naive thymus-derived CD8-positive, alpha-beta T cell; Donor: ENCDO830ROH		ENCDO830ROH
JMJD1C	chr10:63243736-63244442	chr10:63269223-63269224	0.240599734892136	ENCSR261VHD	ENCFF850PXM	naive thymus-derived CD8-positive, alpha-beta T cell	/biosample-types/primary_cell_CL_0000900/	ENCODE-rE2G predictions for naive thymus-derived CD8-positive, alpha-beta T cell; Donor: ENCDO830ROH		ENCDO830ROH
JMJD1C	chr10:63248855-63249568	chr10:63269223-63269224	0.201250054520908	ENCSR261VHD	ENCFF850PXM	naive thymus-derived CD8-positive, alpha-beta T cell	/biosample-types/primary_cell_CL_0000900/	ENCODE-rE2G predictions for naive thymus-derived CD8-positive, alpha-beta T cell; Donor: ENCDO830ROH		ENCDO830ROH
JMJD1C	chr10:63268684-63269500	chr10:63269223-63269224	0.999985473128011	ENCSR261VHD	ENCFF850PXM	naive thymus-derived CD8-positive, alpha-beta T cell	/biosample-types/primary_cell_CL_0000900/	ENCODE-rE2G predictions for naive thymus-derived CD8-positive, alpha-beta T cell; Donor: ENCDO830ROH		ENCDO830ROH
JMJD1C	chr10:63465138-63466575	chr10:63269223-63269224	0.420461322594598	ENCSR261VHD	ENCFF850PXM	naive thymus-derived CD8-positive, alpha-beta T cell	/biosample-types/primary_cell_CL_0000900/	ENCODE-rE2G predictions for naive thymus-derived CD8-positive, alpha-beta T cell; Donor: ENCDO830ROH		ENCDO830ROH
REEP3	chr10:63465138-63466575	chr10:63521362-63521363	0.66157299578861	ENCSR261VHD	ENCFF850PXM	naive thymus-derived CD8-positive, alpha-beta T cell	/biosample-types/primary_cell_CL_0000900/	ENCODE-rE2G predictions for naive thymus-derived CD8-positive, alpha-beta T cell; Donor: ENCDO830ROH		ENCDO830ROH
REEP3	chr10:63520791-63522287	chr10:63521362-63521363	0.999958376570337	ENCSR261VHD	ENCFF850PXM	naive thymus-derived CD8-positive, alpha-beta T cell	/biosample-types/primary_cell_CL_0000900/	ENCODE-rE2G predictions for naive thymus-derived CD8-positive, alpha-beta T cell; Donor: ENCDO830ROH		ENCDO830ROH
JMJD1C	chr10:63629029-63631149	chr10:63269223-63269224	0.502726884549702	ENCSR261VHD	ENCFF850PXM	naive thymus-derived CD8-positive, alpha-beta T cell	/biosample-types/primary_cell_CL_0000900/	ENCODE-rE2G predictions for naive thymus-derived CD8-positive, alpha-beta T cell; Donor: ENCDO830ROH		ENCDO830ROH
REEP3	chr10:63629029-63631149	chr10:63521362-63521363	0.701807559072184	ENCSR261VHD	ENCFF850PXM	naive thymus-derived CD8-positive, alpha-beta T cell	/biosample-types/primary_cell_CL_0000900/	ENCODE-rE2G predictions for naive thymus-derived CD8-positive, alpha-beta T cell; Donor: ENCDO830ROH		ENCDO830ROH
ATOH7	chr10:67763418-67764733	chr10:68232113-68232114	0.7333812915058	ENCSR261VHD	ENCFF850PXM	naive thymus-derived CD8-positive, alpha-beta T cell	/biosample-types/primary_cell_CL_0000900/	ENCODE-rE2G predictions for naive thymus-derived CD8-positive, alpha-beta T cell; Donor: ENCDO830ROH		ENCDO830ROH
DNA2	chr10:67763418-67764733	chr10:68471973-68471974	0.249430850356843	ENCSR261VHD	ENCFF850PXM	naive thymus-derived CD8-positive, alpha-beta T cell	/biosample-types/primary_cell_CL_0000900/	ENCODE-rE2G predictions for naive thymus-derived CD8-positive, alpha-beta T cell; Donor: ENCDO830ROH		ENCDO830ROH
HERC4	chr10:67763418-67764733	chr10:68075346-68075347	0.699646905935681	ENCSR261VHD	ENCFF850PXM	naive thymus-derived CD8-positive, alpha-beta T cell	/biosample-types/primary_cell_CL_0000900/	ENCODE-rE2G predictions for naive thymus-derived CD8-positive, alpha-beta T cell; Donor: ENCDO830ROH		ENCDO830ROH
HNRNPH3	chr10:67763418-67764733	chr10:68332010-68332011	0.210846669779933	ENCSR261VHD	ENCFF850PXM	naive thymus-derived CD8-positive, alpha-beta T cell	/biosample-types/primary_cell_CL_0000900/	ENCODE-rE2G predictions for naive thymus-derived CD8-positive, alpha-beta T cell; Donor: ENCDO830ROH		ENCDO830ROH
PBLD	chr10:67763418-67764733	chr10:68332927-68332928	0.394271758252738	ENCSR261VHD	ENCFF850PXM	naive thymus-derived CD8-positive, alpha-beta T cell	/biosample-types/primary_cell_CL_0000900/	ENCODE-rE2G predictions for naive thymus-derived CD8-positive, alpha-beta T cell; Donor: ENCDO830ROH		ENCDO830ROH
RUFY2	chr10:67763418-67764733	chr10:68407294-68407295	0.296856097477006	ENCSR261VHD	ENCFF850PXM	naive thymus-derived CD8-positive, alpha-beta T cell	/biosample-types/primary_cell_CL_0000900/	ENCODE-rE2G predictions for naive thymus-derived CD8-positive, alpha-beta T cell; Donor: ENCDO830ROH		ENCDO830ROH
SIRT1	chr10:67763418-67764733	chr10:67884668-67884669	0.886301969502073	ENCSR261VHD	ENCFF850PXM	naive thymus-derived CD8-positive, alpha-beta T cell	/biosample-types/primary_cell_CL_0000900/	ENCODE-rE2G predictions for naive thymus-derived CD8-positive, alpha-beta T cell; Donor: ENCDO830ROH		ENCDO830ROH
ATOH7	chr10:67849227-67850028	chr10:68232113-68232114	0.280070357832778	ENCSR261VHD	ENCFF850PXM	naive thymus-derived CD8-positive, alpha-beta T cell	/biosample-types/primary_cell_CL_0000900/	ENCODE-rE2G predictions for naive thymus-derived CD8-positive, alpha-beta T cell; Donor: ENCDO830ROH		ENCDO830ROH
HERC4	chr10:67849227-67850028	chr10:68075346-68075347	0.252706269789176	ENCSR261VHD	ENCFF850PXM	naive thymus-derived CD8-positive, alpha-beta T cell	/biosample-types/primary_cell_CL_0000900/	ENCODE-rE2G predictions for naive thymus-derived CD8-positive, alpha-beta T cell; Donor: ENCDO830ROH		ENCDO830ROH
SIRT1	chr10:67849227-67850028	chr10:67884668-67884669	0.769142007813737	ENCSR261VHD	ENCFF850PXM	naive thymus-derived CD8-positive, alpha-beta T cell	/biosample-types/primary_cell_CL_0000900/	ENCODE-rE2G predictions for naive thymus-derived CD8-positive, alpha-beta T cell; Donor: ENCDO830ROH		ENCDO830ROH
SIRT1	chr10:67884348-67885374	chr10:67884668-67884669	0.999972891342923	ENCSR261VHD	ENCFF850PXM	naive thymus-derived CD8-positive, alpha-beta T cell	/biosample-types/primary_cell_CL_0000900/	ENCODE-rE2G predictions for naive thymus-derived CD8-positive, alpha-beta T cell; Donor: ENCDO830ROH		ENCDO830ROH
HERC4	chr10:68075074-68076027	chr10:68075346-68075347	0.99997580246512	ENCSR261VHD	ENCFF850PXM	naive thymus-derived CD8-positive, alpha-beta T cell	/biosample-types/primary_cell_CL_0000900/	ENCODE-rE2G predictions for naive thymus-derived CD8-positive, alpha-beta T cell; Donor: ENCDO830ROH		ENCDO830ROH
ATOH7	chr10:68156322-68156822	chr10:68232113-68232114	0.296405177668624	ENCSR261VHD	ENCFF850PXM	naive thymus-derived CD8-positive, alpha-beta T cell	/biosample-types/primary_cell_CL_0000900/	ENCODE-rE2G predictions for naive thymus-derived CD8-positive, alpha-beta T cell; Donor: ENCDO830ROH		ENCDO830ROH
ATOH7	chr10:68208402-68208902	chr10:68232113-68232114	0.271792435743596	ENCSR261VHD	ENCFF850PXM	naive thymus-derived CD8-positive, alpha-beta T cell	/biosample-types/primary_cell_CL_0000900/	ENCODE-rE2G predictions for naive thymus-derived CD8-positive, alpha-beta T cell; Donor: ENCDO830ROH		ENCDO830ROH
ATOH7	chr10:68212649-68213332	chr10:68232113-68232114	0.35362960816456	ENCSR261VHD	ENCFF850PXM	naive thymus-derived CD8-positive, alpha-beta T cell	/biosample-types/primary_cell_CL_0000900/	ENCODE-rE2G predictions for naive thymus-derived CD8-positive, alpha-beta T cell; Donor: ENCDO830ROH		ENCDO830ROH
ATOH7	chr10:68231047-68232363	chr10:68232113-68232114	0.999988020696055	ENCSR261VHD	ENCFF850PXM	naive thymus-derived CD8-positive, alpha-beta T cell	/biosample-types/primary_cell_CL_0000900/	ENCODE-rE2G predictions for naive thymus-derived CD8-positive, alpha-beta T cell; Donor: ENCDO830ROH		ENCDO830ROH
ATOH7	chr10:68239060-68239560	chr10:68232113-68232114	0.392711544215564	ENCSR261VHD	ENCFF850PXM	naive thymus-derived CD8-positive, alpha-beta T cell	/biosample-types/primary_cell_CL_0000900/	ENCODE-rE2G predictions for naive thymus-derived CD8-positive, alpha-beta T cell; Donor: ENCDO830ROH		ENCDO830ROH
ATOH7	chr10:68241271-68241771	chr10:68232113-68232114	0.344755579748325	ENCSR261VHD	ENCFF850PXM	naive thymus-derived CD8-positive, alpha-beta T cell	/biosample-types/primary_cell_CL_0000900/	ENCODE-rE2G predictions for naive thymus-derived CD8-positive, alpha-beta T cell; Donor: ENCDO830ROH		ENCDO830ROH
ATOH7	chr10:68302102-68302847	chr10:68232113-68232114	0.247587528593937	ENCSR261VHD	ENCFF850PXM	naive thymus-derived CD8-positive, alpha-beta T cell	/biosample-types/primary_cell_CL_0000900/	ENCODE-rE2G predictions for naive thymus-derived CD8-positive, alpha-beta T cell; Donor: ENCDO830ROH		ENCDO830ROH
ATOH7	chr10:68314257-68315383	chr10:68232113-68232114	0.349800942021985	ENCSR261VHD	ENCFF850PXM	naive thymus-derived CD8-positive, alpha-beta T cell	/biosample-types/primary_cell_CL_0000900/	ENCODE-rE2G predictions for naive thymus-derived CD8-positive, alpha-beta T cell; Donor: ENCDO830ROH		ENCDO830ROH
HNRNPH3	chr10:68331734-68333177	chr10:68332010-68332011	0.999927245416985	ENCSR261VHD	ENCFF850PXM	naive thymus-derived CD8-positive, alpha-beta T cell	/biosample-types/primary_cell_CL_0000900/	ENCODE-rE2G predictions for naive thymus-derived CD8-positive, alpha-beta T cell; Donor: ENCDO830ROH		ENCDO830ROH
PBLD	chr10:68331734-68333177	chr10:68332927-68332928	0.99997310691715	ENCSR261VHD	ENCFF850PXM	naive thymus-derived CD8-positive, alpha-beta T cell	/biosample-types/primary_cell_CL_0000900/	ENCODE-rE2G predictions for naive thymus-derived CD8-positive, alpha-beta T cell; Donor: ENCDO830ROH		ENCDO830ROH
RUFY2	chr10:68406340-68407558	chr10:68407294-68407295	0.999970495357077	ENCSR261VHD	ENCFF850PXM	naive thymus-derived CD8-positive, alpha-beta T cell	/biosample-types/primary_cell_CL_0000900/	ENCODE-rE2G predictions for naive thymus-derived CD8-positive, alpha-beta T cell; Donor: ENCDO830ROH		ENCDO830ROH
RUFY2	chr10:68423420-68423920	chr10:68407294-68407295	0.22206117857195	ENCSR261VHD	ENCFF850PXM	naive thymus-derived CD8-positive, alpha-beta T cell	/biosample-types/primary_cell_CL_0000900/	ENCODE-rE2G predictions for naive thymus-derived CD8-positive, alpha-beta T cell; Donor: ENCDO830ROH		ENCDO830ROH
DNA2	chr10:68471293-68472223	chr10:68471973-68471974	0.999984060958156	ENCSR261VHD	ENCFF850PXM	naive thymus-derived CD8-positive, alpha-beta T cell	/biosample-types/primary_cell_CL_0000900/	ENCODE-rE2G predictions for naive thymus-derived CD8-positive, alpha-beta T cell; Donor: ENCDO830ROH		ENCDO830ROH
SLC25A16	chr10:68527273-68527800	chr10:68527523-68527524	0.999996275316734	ENCSR261VHD	ENCFF850PXM	naive thymus-derived CD8-positive, alpha-beta T cell	/biosample-types/primary_cell_CL_0000900/	ENCODE-rE2G predictions for naive thymus-derived CD8-positive, alpha-beta T cell; Donor: ENCDO830ROH		ENCDO830ROH
TET1	chr10:68550695-68551195	chr10:68560359-68560360	0.500198151627121	ENCSR261VHD	ENCFF850PXM	naive thymus-derived CD8-positive, alpha-beta T cell	/biosample-types/primary_cell_CL_0000900/	ENCODE-rE2G predictions for naive thymus-derived CD8-positive, alpha-beta T cell; Donor: ENCDO830ROH		ENCDO830ROH
TET1	chr10:68559740-68560868	chr10:68560359-68560360	0.999997555226304	ENCSR261VHD	ENCFF850PXM	naive thymus-derived CD8-positive, alpha-beta T cell	/biosample-types/primary_cell_CL_0000900/	ENCODE-rE2G predictions for naive thymus-derived CD8-positive, alpha-beta T cell; Donor: ENCDO830ROH		ENCDO830ROH
TET1	chr10:68560931-68562310	chr10:68560359-68560360	0.990485975863413	ENCSR261VHD	ENCFF850PXM	naive thymus-derived CD8-positive, alpha-beta T cell	/biosample-types/primary_cell_CL_0000900/	ENCODE-rE2G predictions for naive thymus-derived CD8-positive, alpha-beta T cell; Donor: ENCDO830ROH		ENCDO830ROH
TET1	chr10:68563015-68563515	chr10:68560359-68560360	0.865674577760522	ENCSR261VHD	ENCFF850PXM	naive thymus-derived CD8-positive, alpha-beta T cell	/biosample-types/primary_cell_CL_0000900/	ENCODE-rE2G predictions for naive thymus-derived CD8-positive, alpha-beta T cell; Donor: ENCDO830ROH		ENCDO830ROH
TET1	chr10:68573863-68574363	chr10:68560359-68560360	0.234119957557299	ENCSR261VHD	ENCFF850PXM	naive thymus-derived CD8-positive, alpha-beta T cell	/biosample-types/primary_cell_CL_0000900/	ENCODE-rE2G predictions for naive thymus-derived CD8-positive, alpha-beta T cell; Donor: ENCDO830ROH		ENCDO830ROH
TET1	chr10:68576079-68576579	chr10:68560359-68560360	0.249113083613112	ENCSR261VHD	ENCFF850PXM	naive thymus-derived CD8-positive, alpha-beta T cell	/biosample-types/primary_cell_CL_0000900/	ENCODE-rE2G predictions for naive thymus-derived CD8-positive, alpha-beta T cell; Donor: ENCDO830ROH		ENCDO830ROH
TET1	chr10:68598984-68599964	chr10:68560359-68560360	0.420232485371124	ENCSR261VHD	ENCFF850PXM	naive thymus-derived CD8-positive, alpha-beta T cell	/biosample-types/primary_cell_CL_0000900/	ENCODE-rE2G predictions for naive thymus-derived CD8-positive, alpha-beta T cell; Donor: ENCDO830ROH		ENCDO830ROH
TET1	chr10:68600202-68600702	chr10:68560359-68560360	0.794503525014016	ENCSR261VHD	ENCFF850PXM	naive thymus-derived CD8-positive, alpha-beta T cell	/biosample-types/primary_cell_CL_0000900/	ENCODE-rE2G predictions for naive thymus-derived CD8-positive, alpha-beta T cell; Donor: ENCDO830ROH		ENCDO830ROH
CCAR1	chr10:68720384-68720884	chr10:68721143-68721144	0.999876632127945	ENCSR261VHD	ENCFF850PXM	naive thymus-derived CD8-positive, alpha-beta T cell	/biosample-types/primary_cell_CL_0000900/	ENCODE-rE2G predictions for naive thymus-derived CD8-positive, alpha-beta T cell; Donor: ENCDO830ROH		ENCDO830ROH
CCAR1	chr10:68720893-68721441	chr10:68721143-68721144	0.999985264139589	ENCSR261VHD	ENCFF850PXM	naive thymus-derived CD8-positive, alpha-beta T cell	/biosample-types/primary_cell_CL_0000900/	ENCODE-rE2G predictions for naive thymus-derived CD8-positive, alpha-beta T cell; Donor: ENCDO830ROH		ENCDO830ROH
STOX1	chr10:68826916-68827786	chr10:68827536-68827537	0.999992214770879	ENCSR261VHD	ENCFF850PXM	naive thymus-derived CD8-positive, alpha-beta T cell	/biosample-types/primary_cell_CL_0000900/	ENCODE-rE2G predictions for naive thymus-derived CD8-positive, alpha-beta T cell; Donor: ENCDO830ROH		ENCDO830ROH
STOX1	chr10:68828208-68828708	chr10:68827536-68827537	0.975244932423987	ENCSR261VHD	ENCFF850PXM	naive thymus-derived CD8-positive, alpha-beta T cell	/biosample-types/primary_cell_CL_0000900/	ENCODE-rE2G predictions for naive thymus-derived CD8-positive, alpha-beta T cell; Donor: ENCDO830ROH		ENCDO830ROH
DDX50	chr10:68901001-68901527	chr10:68901277-68901278	0.999983788402467	ENCSR261VHD	ENCFF850PXM	naive thymus-derived CD8-positive, alpha-beta T cell	/biosample-types/primary_cell_CL_0000900/	ENCODE-rE2G predictions for naive thymus-derived CD8-positive, alpha-beta T cell; Donor: ENCDO830ROH		ENCDO830ROH
DDX21	chr10:68955872-68956393	chr10:68956122-68956123	0.999998294075594	ENCSR261VHD	ENCFF850PXM	naive thymus-derived CD8-positive, alpha-beta T cell	/biosample-types/primary_cell_CL_0000900/	ENCODE-rE2G predictions for naive thymus-derived CD8-positive, alpha-beta T cell; Donor: ENCDO830ROH		ENCDO830ROH
DDX21	chr10:68956402-68957559	chr10:68956122-68956123	0.999957554171671	ENCSR261VHD	ENCFF850PXM	naive thymus-derived CD8-positive, alpha-beta T cell	/biosample-types/primary_cell_CL_0000900/	ENCODE-rE2G predictions for naive thymus-derived CD8-positive, alpha-beta T cell; Donor: ENCDO830ROH		ENCDO830ROH
KIF1BP	chr10:68988470-68989759	chr10:68988720-68988721	0.999971014247446	ENCSR261VHD	ENCFF850PXM	naive thymus-derived CD8-positive, alpha-beta T cell	/biosample-types/primary_cell_CL_0000900/	ENCODE-rE2G predictions for naive thymus-derived CD8-positive, alpha-beta T cell; Donor: ENCDO830ROH		ENCDO830ROH
SRGN	chr10:69061620-69062120	chr10:69088027-69088028	0.205304612295	ENCSR261VHD	ENCFF850PXM	naive thymus-derived CD8-positive, alpha-beta T cell	/biosample-types/primary_cell_CL_0000900/	ENCODE-rE2G predictions for naive thymus-derived CD8-positive, alpha-beta T cell; Donor: ENCDO830ROH		ENCDO830ROH
SRGN	chr10:69087777-69088345	chr10:69088027-69088028	0.999997473628632	ENCSR261VHD	ENCFF850PXM	naive thymus-derived CD8-positive, alpha-beta T cell	/biosample-types/primary_cell_CL_0000900/	ENCODE-rE2G predictions for naive thymus-derived CD8-positive, alpha-beta T cell; Donor: ENCDO830ROH		ENCDO830ROH
SRGN	chr10:69088349-69088849	chr10:69088027-69088028	0.999980418697048	ENCSR261VHD	ENCFF850PXM	naive thymus-derived CD8-positive, alpha-beta T cell	/biosample-types/primary_cell_CL_0000900/	ENCODE-rE2G predictions for naive thymus-derived CD8-positive, alpha-beta T cell; Donor: ENCDO830ROH		ENCDO830ROH
SRGN	chr10:69088851-69089351	chr10:69088027-69088028	0.797807368613485	ENCSR261VHD	ENCFF850PXM	naive thymus-derived CD8-positive, alpha-beta T cell	/biosample-types/primary_cell_CL_0000900/	ENCODE-rE2G predictions for naive thymus-derived CD8-positive, alpha-beta T cell; Donor: ENCDO830ROH		ENCDO830ROH
KIF1BP	chr10:69089466-69090414	chr10:68988720-68988721	0.434467034884167	ENCSR261VHD	ENCFF850PXM	naive thymus-derived CD8-positive, alpha-beta T cell	/biosample-types/primary_cell_CL_0000900/	ENCODE-rE2G predictions for naive thymus-derived CD8-positive, alpha-beta T cell; Donor: ENCDO830ROH		ENCDO830ROH
SRGN	chr10:69089466-69090414	chr10:69088027-69088028	0.989310296408185	ENCSR261VHD	ENCFF850PXM	naive thymus-derived CD8-positive, alpha-beta T cell	/biosample-types/primary_cell_CL_0000900/	ENCODE-rE2G predictions for naive thymus-derived CD8-positive, alpha-beta T cell; Donor: ENCDO830ROH		ENCDO830ROH
VPS26A	chr10:69089466-69090414	chr10:69124152-69124153	0.463613448038714	ENCSR261VHD	ENCFF850PXM	naive thymus-derived CD8-positive, alpha-beta T cell	/biosample-types/primary_cell_CL_0000900/	ENCODE-rE2G predictions for naive thymus-derived CD8-positive, alpha-beta T cell; Donor: ENCDO830ROH		ENCDO830ROH
KIF1BP	chr10:69093231-69093731	chr10:68988720-68988721	0.432585493289488	ENCSR261VHD	ENCFF850PXM	naive thymus-derived CD8-positive, alpha-beta T cell	/biosample-types/primary_cell_CL_0000900/	ENCODE-rE2G predictions for naive thymus-derived CD8-positive, alpha-beta T cell; Donor: ENCDO830ROH		ENCDO830ROH
SRGN	chr10:69093231-69093731	chr10:69088027-69088028	0.958370392762161	ENCSR261VHD	ENCFF850PXM	naive thymus-derived CD8-positive, alpha-beta T cell	/biosample-types/primary_cell_CL_0000900/	ENCODE-rE2G predictions for naive thymus-derived CD8-positive, alpha-beta T cell; Donor: ENCDO830ROH		ENCDO830ROH
VPS26A	chr10:69093231-69093731	chr10:69124152-69124153	0.395862868021502	ENCSR261VHD	ENCFF850PXM	naive thymus-derived CD8-positive, alpha-beta T cell	/biosample-types/primary_cell_CL_0000900/	ENCODE-rE2G predictions for naive thymus-derived CD8-positive, alpha-beta T cell; Donor: ENCDO830ROH		ENCDO830ROH
SRGN	chr10:69101402-69101902	chr10:69088027-69088028	0.222622894902823	ENCSR261VHD	ENCFF850PXM	naive thymus-derived CD8-positive, alpha-beta T cell	/biosample-types/primary_cell_CL_0000900/	ENCODE-rE2G predictions for naive thymus-derived CD8-positive, alpha-beta T cell; Donor: ENCDO830ROH		ENCDO830ROH
SRGN	chr10:69104954-69105750	chr10:69088027-69088028	0.214068870911599	ENCSR261VHD	ENCFF850PXM	naive thymus-derived CD8-positive, alpha-beta T cell	/biosample-types/primary_cell_CL_0000900/	ENCODE-rE2G predictions for naive thymus-derived CD8-positive, alpha-beta T cell; Donor: ENCDO830ROH		ENCDO830ROH
VPS26A	chr10:69123556-69125202	chr10:69124152-69124153	0.999958602229658	ENCSR261VHD	ENCFF850PXM	naive thymus-derived CD8-positive, alpha-beta T cell	/biosample-types/primary_cell_CL_0000900/	ENCODE-rE2G predictions for naive thymus-derived CD8-positive, alpha-beta T cell; Donor: ENCDO830ROH		ENCDO830ROH
SUPV3L1	chr10:69179283-69180453	chr10:69180203-69180204	0.999866844301321	ENCSR261VHD	ENCFF850PXM	naive thymus-derived CD8-positive, alpha-beta T cell	/biosample-types/primary_cell_CL_0000900/	ENCODE-rE2G predictions for naive thymus-derived CD8-positive, alpha-beta T cell; Donor: ENCDO830ROH		ENCDO830ROH
TACR2	chr10:69228846-69229692	chr10:69416918-69416919	0.201842569695623	ENCSR261VHD	ENCFF850PXM	naive thymus-derived CD8-positive, alpha-beta T cell	/biosample-types/primary_cell_CL_0000900/	ENCODE-rE2G predictions for naive thymus-derived CD8-positive, alpha-beta T cell; Donor: ENCDO830ROH		ENCDO830ROH
TACR2	chr10:69237515-69238015	chr10:69416918-69416919	0.690080871056604	ENCSR261VHD	ENCFF850PXM	naive thymus-derived CD8-positive, alpha-beta T cell	/biosample-types/primary_cell_CL_0000900/	ENCODE-rE2G predictions for naive thymus-derived CD8-positive, alpha-beta T cell; Donor: ENCDO830ROH		ENCDO830ROH
TSPAN15	chr10:69237515-69238015	chr10:69451469-69451470	0.211133903206724	ENCSR261VHD	ENCFF850PXM	naive thymus-derived CD8-positive, alpha-beta T cell	/biosample-types/primary_cell_CL_0000900/	ENCODE-rE2G predictions for naive thymus-derived CD8-positive, alpha-beta T cell; Donor: ENCDO830ROH		ENCDO830ROH
TACR2	chr10:69290897-69291397	chr10:69416918-69416919	0.278094184451625	ENCSR261VHD	ENCFF850PXM	naive thymus-derived CD8-positive, alpha-beta T cell	/biosample-types/primary_cell_CL_0000900/	ENCODE-rE2G predictions for naive thymus-derived CD8-positive, alpha-beta T cell; Donor: ENCDO830ROH		ENCDO830ROH
TACR2	chr10:69292975-69293943	chr10:69416918-69416919	0.304336102002347	ENCSR261VHD	ENCFF850PXM	naive thymus-derived CD8-positive, alpha-beta T cell	/biosample-types/primary_cell_CL_0000900/	ENCODE-rE2G predictions for naive thymus-derived CD8-positive, alpha-beta T cell; Donor: ENCDO830ROH		ENCDO830ROH
NEUROG3	chr10:69318511-69319681	chr10:69573454-69573455	0.325536987034933	ENCSR261VHD	ENCFF850PXM	naive thymus-derived CD8-positive, alpha-beta T cell	/biosample-types/primary_cell_CL_0000900/	ENCODE-rE2G predictions for naive thymus-derived CD8-positive, alpha-beta T cell; Donor: ENCDO830ROH		ENCDO830ROH
TACR2	chr10:69318511-69319681	chr10:69416918-69416919	0.86404929709938	ENCSR261VHD	ENCFF850PXM	naive thymus-derived CD8-positive, alpha-beta T cell	/biosample-types/primary_cell_CL_0000900/	ENCODE-rE2G predictions for naive thymus-derived CD8-positive, alpha-beta T cell; Donor: ENCDO830ROH		ENCDO830ROH
TSPAN15	chr10:69318511-69319681	chr10:69451469-69451470	0.495517756935365	ENCSR261VHD	ENCFF850PXM	naive thymus-derived CD8-positive, alpha-beta T cell	/biosample-types/primary_cell_CL_0000900/	ENCODE-rE2G predictions for naive thymus-derived CD8-positive, alpha-beta T cell; Donor: ENCDO830ROH		ENCDO830ROH
TACR2	chr10:69324407-69324907	chr10:69416918-69416919	0.324142119881867	ENCSR261VHD	ENCFF850PXM	naive thymus-derived CD8-positive, alpha-beta T cell	/biosample-types/primary_cell_CL_0000900/	ENCODE-rE2G predictions for naive thymus-derived CD8-positive, alpha-beta T cell; Donor: ENCDO830ROH		ENCDO830ROH
TACR2	chr10:69327952-69328452	chr10:69416918-69416919	0.392601961341355	ENCSR261VHD	ENCFF850PXM	naive thymus-derived CD8-positive, alpha-beta T cell	/biosample-types/primary_cell_CL_0000900/	ENCODE-rE2G predictions for naive thymus-derived CD8-positive, alpha-beta T cell; Donor: ENCDO830ROH		ENCDO830ROH
TACR2	chr10:69334380-69334880	chr10:69416918-69416919	0.337065744735507	ENCSR261VHD	ENCFF850PXM	naive thymus-derived CD8-positive, alpha-beta T cell	/biosample-types/primary_cell_CL_0000900/	ENCODE-rE2G predictions for naive thymus-derived CD8-positive, alpha-beta T cell; Donor: ENCDO830ROH		ENCDO830ROH
TACR2	chr10:69334938-69335438	chr10:69416918-69416919	0.409409509251291	ENCSR261VHD	ENCFF850PXM	naive thymus-derived CD8-positive, alpha-beta T cell	/biosample-types/primary_cell_CL_0000900/	ENCODE-rE2G predictions for naive thymus-derived CD8-positive, alpha-beta T cell; Donor: ENCDO830ROH		ENCDO830ROH
TACR2	chr10:69344437-69345338	chr10:69416918-69416919	0.458955549958787	ENCSR261VHD	ENCFF850PXM	naive thymus-derived CD8-positive, alpha-beta T cell	/biosample-types/primary_cell_CL_0000900/	ENCODE-rE2G predictions for naive thymus-derived CD8-positive, alpha-beta T cell; Donor: ENCDO830ROH		ENCDO830ROH
TACR2	chr10:69345783-69346283	chr10:69416918-69416919	0.335729030564985	ENCSR261VHD	ENCFF850PXM	naive thymus-derived CD8-positive, alpha-beta T cell	/biosample-types/primary_cell_CL_0000900/	ENCODE-rE2G predictions for naive thymus-derived CD8-positive, alpha-beta T cell; Donor: ENCDO830ROH		ENCDO830ROH
TACR2	chr10:69348878-69349378	chr10:69416918-69416919	0.312753430138868	ENCSR261VHD	ENCFF850PXM	naive thymus-derived CD8-positive, alpha-beta T cell	/biosample-types/primary_cell_CL_0000900/	ENCODE-rE2G predictions for naive thymus-derived CD8-positive, alpha-beta T cell; Donor: ENCDO830ROH		ENCDO830ROH
TACR2	chr10:69353038-69353538	chr10:69416918-69416919	0.273912988775866	ENCSR261VHD	ENCFF850PXM	naive thymus-derived CD8-positive, alpha-beta T cell	/biosample-types/primary_cell_CL_0000900/	ENCODE-rE2G predictions for naive thymus-derived CD8-positive, alpha-beta T cell; Donor: ENCDO830ROH		ENCDO830ROH
TACR2	chr10:69353898-69354398	chr10:69416918-69416919	0.282339901687262	ENCSR261VHD	ENCFF850PXM	naive thymus-derived CD8-positive, alpha-beta T cell	/biosample-types/primary_cell_CL_0000900/	ENCODE-rE2G predictions for naive thymus-derived CD8-positive, alpha-beta T cell; Donor: ENCDO830ROH		ENCDO830ROH
TACR2	chr10:69359560-69360760	chr10:69416918-69416919	0.543388110928681	ENCSR261VHD	ENCFF850PXM	naive thymus-derived CD8-positive, alpha-beta T cell	/biosample-types/primary_cell_CL_0000900/	ENCODE-rE2G predictions for naive thymus-derived CD8-positive, alpha-beta T cell; Donor: ENCDO830ROH		ENCDO830ROH
TACR2	chr10:69362314-69362814	chr10:69416918-69416919	0.346169446022431	ENCSR261VHD	ENCFF850PXM	naive thymus-derived CD8-positive, alpha-beta T cell	/biosample-types/primary_cell_CL_0000900/	ENCODE-rE2G predictions for naive thymus-derived CD8-positive, alpha-beta T cell; Donor: ENCDO830ROH		ENCDO830ROH
TACR2	chr10:69362914-69363414	chr10:69416918-69416919	0.290325457657601	ENCSR261VHD	ENCFF850PXM	naive thymus-derived CD8-positive, alpha-beta T cell	/biosample-types/primary_cell_CL_0000900/	ENCODE-rE2G predictions for naive thymus-derived CD8-positive, alpha-beta T cell; Donor: ENCDO830ROH		ENCDO830ROH
TACR2	chr10:69374158-69376066	chr10:69416918-69416919	0.588041752615899	ENCSR261VHD	ENCFF850PXM	naive thymus-derived CD8-positive, alpha-beta T cell	/biosample-types/primary_cell_CL_0000900/	ENCODE-rE2G predictions for naive thymus-derived CD8-positive, alpha-beta T cell; Donor: ENCDO830ROH		ENCDO830ROH
TACR2	chr10:69379529-69380029	chr10:69416918-69416919	0.29496562924136	ENCSR261VHD	ENCFF850PXM	naive thymus-derived CD8-positive, alpha-beta T cell	/biosample-types/primary_cell_CL_0000900/	ENCODE-rE2G predictions for naive thymus-derived CD8-positive, alpha-beta T cell; Donor: ENCDO830ROH		ENCDO830ROH
TACR2	chr10:69383400-69383900	chr10:69416918-69416919	0.277086330872251	ENCSR261VHD	ENCFF850PXM	naive thymus-derived CD8-positive, alpha-beta T cell	/biosample-types/primary_cell_CL_0000900/	ENCODE-rE2G predictions for naive thymus-derived CD8-positive, alpha-beta T cell; Donor: ENCDO830ROH		ENCDO830ROH
TACR2	chr10:69392442-69392942	chr10:69416918-69416919	0.797451597047519	ENCSR261VHD	ENCFF850PXM	naive thymus-derived CD8-positive, alpha-beta T cell	/biosample-types/primary_cell_CL_0000900/	ENCODE-rE2G predictions for naive thymus-derived CD8-positive, alpha-beta T cell; Donor: ENCDO830ROH		ENCDO830ROH
TSPAN15	chr10:69392442-69392942	chr10:69451469-69451470	0.258197634211947	ENCSR261VHD	ENCFF850PXM	naive thymus-derived CD8-positive, alpha-beta T cell	/biosample-types/primary_cell_CL_0000900/	ENCODE-rE2G predictions for naive thymus-derived CD8-positive, alpha-beta T cell; Donor: ENCDO830ROH		ENCDO830ROH
TACR2	chr10:69401387-69401887	chr10:69416918-69416919	0.332782057014027	ENCSR261VHD	ENCFF850PXM	naive thymus-derived CD8-positive, alpha-beta T cell	/biosample-types/primary_cell_CL_0000900/	ENCODE-rE2G predictions for naive thymus-derived CD8-positive, alpha-beta T cell; Donor: ENCDO830ROH		ENCDO830ROH
TACR2	chr10:69402665-69403165	chr10:69416918-69416919	0.383837210661287	ENCSR261VHD	ENCFF850PXM	naive thymus-derived CD8-positive, alpha-beta T cell	/biosample-types/primary_cell_CL_0000900/	ENCODE-rE2G predictions for naive thymus-derived CD8-positive, alpha-beta T cell; Donor: ENCDO830ROH		ENCDO830ROH
TACR2	chr10:69407733-69408233	chr10:69416918-69416919	0.799180363518266	ENCSR261VHD	ENCFF850PXM	naive thymus-derived CD8-positive, alpha-beta T cell	/biosample-types/primary_cell_CL_0000900/	ENCODE-rE2G predictions for naive thymus-derived CD8-positive, alpha-beta T cell; Donor: ENCDO830ROH		ENCDO830ROH
TSPAN15	chr10:69407733-69408233	chr10:69451469-69451470	0.205517889479689	ENCSR261VHD	ENCFF850PXM	naive thymus-derived CD8-positive, alpha-beta T cell	/biosample-types/primary_cell_CL_0000900/	ENCODE-rE2G predictions for naive thymus-derived CD8-positive, alpha-beta T cell; Donor: ENCDO830ROH		ENCDO830ROH
C10orf35	chr10:69408467-69409225	chr10:69630246-69630247	0.411339058170223	ENCSR261VHD	ENCFF850PXM	naive thymus-derived CD8-positive, alpha-beta T cell	/biosample-types/primary_cell_CL_0000900/	ENCODE-rE2G predictions for naive thymus-derived CD8-positive, alpha-beta T cell; Donor: ENCDO830ROH		ENCDO830ROH
COL13A1	chr10:69408467-69409225	chr10:69801887-69801888	0.345831349431561	ENCSR261VHD	ENCFF850PXM	naive thymus-derived CD8-positive, alpha-beta T cell	/biosample-types/primary_cell_CL_0000900/	ENCODE-rE2G predictions for naive thymus-derived CD8-positive, alpha-beta T cell; Donor: ENCDO830ROH		ENCDO830ROH
H2AFY2	chr10:69408467-69409225	chr10:70052600-70052601	0.203535927141294	ENCSR261VHD	ENCFF850PXM	naive thymus-derived CD8-positive, alpha-beta T cell	/biosample-types/primary_cell_CL_0000900/	ENCODE-rE2G predictions for naive thymus-derived CD8-positive, alpha-beta T cell; Donor: ENCDO830ROH		ENCDO830ROH
NEUROG3	chr10:69408467-69409225	chr10:69573454-69573455	0.517839533942572	ENCSR261VHD	ENCFF850PXM	naive thymus-derived CD8-positive, alpha-beta T cell	/biosample-types/primary_cell_CL_0000900/	ENCODE-rE2G predictions for naive thymus-derived CD8-positive, alpha-beta T cell; Donor: ENCDO830ROH		ENCDO830ROH
TACR2	chr10:69408467-69409225	chr10:69416918-69416919	0.992392360880475	ENCSR261VHD	ENCFF850PXM	naive thymus-derived CD8-positive, alpha-beta T cell	/biosample-types/primary_cell_CL_0000900/	ENCODE-rE2G predictions for naive thymus-derived CD8-positive, alpha-beta T cell; Donor: ENCDO830ROH		ENCDO830ROH
TSPAN15	chr10:69408467-69409225	chr10:69451469-69451470	0.831748423126588	ENCSR261VHD	ENCFF850PXM	naive thymus-derived CD8-positive, alpha-beta T cell	/biosample-types/primary_cell_CL_0000900/	ENCODE-rE2G predictions for naive thymus-derived CD8-positive, alpha-beta T cell; Donor: ENCDO830ROH		ENCDO830ROH
TACR2	chr10:69413188-69413688	chr10:69416918-69416919	0.874114123342044	ENCSR261VHD	ENCFF850PXM	naive thymus-derived CD8-positive, alpha-beta T cell	/biosample-types/primary_cell_CL_0000900/	ENCODE-rE2G predictions for naive thymus-derived CD8-positive, alpha-beta T cell; Donor: ENCDO830ROH		ENCDO830ROH
TACR2	chr10:69416550-69417168	chr10:69416918-69416919	0.999998568258119	ENCSR261VHD	ENCFF850PXM	naive thymus-derived CD8-positive, alpha-beta T cell	/biosample-types/primary_cell_CL_0000900/	ENCODE-rE2G predictions for naive thymus-derived CD8-positive, alpha-beta T cell; Donor: ENCDO830ROH		ENCDO830ROH
TACR2	chr10:69421565-69422065	chr10:69416918-69416919	0.471615831130591	ENCSR261VHD	ENCFF850PXM	naive thymus-derived CD8-positive, alpha-beta T cell	/biosample-types/primary_cell_CL_0000900/	ENCODE-rE2G predictions for naive thymus-derived CD8-positive, alpha-beta T cell; Donor: ENCDO830ROH		ENCDO830ROH
TACR2	chr10:69424006-69424506	chr10:69416918-69416919	0.801778361599328	ENCSR261VHD	ENCFF850PXM	naive thymus-derived CD8-positive, alpha-beta T cell	/biosample-types/primary_cell_CL_0000900/	ENCODE-rE2G predictions for naive thymus-derived CD8-positive, alpha-beta T cell; Donor: ENCDO830ROH		ENCDO830ROH
TSPAN15	chr10:69424006-69424506	chr10:69451469-69451470	0.24429767825573	ENCSR261VHD	ENCFF850PXM	naive thymus-derived CD8-positive, alpha-beta T cell	/biosample-types/primary_cell_CL_0000900/	ENCODE-rE2G predictions for naive thymus-derived CD8-positive, alpha-beta T cell; Donor: ENCDO830ROH		ENCDO830ROH
NEUROG3	chr10:69425692-69426920	chr10:69573454-69573455	0.284944112874578	ENCSR261VHD	ENCFF850PXM	naive thymus-derived CD8-positive, alpha-beta T cell	/biosample-types/primary_cell_CL_0000900/	ENCODE-rE2G predictions for naive thymus-derived CD8-positive, alpha-beta T cell; Donor: ENCDO830ROH		ENCDO830ROH
TACR2	chr10:69425692-69426920	chr10:69416918-69416919	0.916225150877485	ENCSR261VHD	ENCFF850PXM	naive thymus-derived CD8-positive, alpha-beta T cell	/biosample-types/primary_cell_CL_0000900/	ENCODE-rE2G predictions for naive thymus-derived CD8-positive, alpha-beta T cell; Donor: ENCDO830ROH		ENCDO830ROH
TSPAN15	chr10:69425692-69426920	chr10:69451469-69451470	0.641180657829521	ENCSR261VHD	ENCFF850PXM	naive thymus-derived CD8-positive, alpha-beta T cell	/biosample-types/primary_cell_CL_0000900/	ENCODE-rE2G predictions for naive thymus-derived CD8-positive, alpha-beta T cell; Donor: ENCDO830ROH		ENCDO830ROH
TACR2	chr10:69427183-69427683	chr10:69416918-69416919	0.616040616101503	ENCSR261VHD	ENCFF850PXM	naive thymus-derived CD8-positive, alpha-beta T cell	/biosample-types/primary_cell_CL_0000900/	ENCODE-rE2G predictions for naive thymus-derived CD8-positive, alpha-beta T cell; Donor: ENCDO830ROH		ENCDO830ROH
TSPAN15	chr10:69427183-69427683	chr10:69451469-69451470	0.205181025428747	ENCSR261VHD	ENCFF850PXM	naive thymus-derived CD8-positive, alpha-beta T cell	/biosample-types/primary_cell_CL_0000900/	ENCODE-rE2G predictions for naive thymus-derived CD8-positive, alpha-beta T cell; Donor: ENCDO830ROH		ENCDO830ROH
TACR2	chr10:69439297-69439797	chr10:69416918-69416919	0.201548604276036	ENCSR261VHD	ENCFF850PXM	naive thymus-derived CD8-positive, alpha-beta T cell	/biosample-types/primary_cell_CL_0000900/	ENCODE-rE2G predictions for naive thymus-derived CD8-positive, alpha-beta T cell; Donor: ENCDO830ROH		ENCDO830ROH
TACR2	chr10:69449702-69450202	chr10:69416918-69416919	0.474503228435608	ENCSR261VHD	ENCFF850PXM	naive thymus-derived CD8-positive, alpha-beta T cell	/biosample-types/primary_cell_CL_0000900/	ENCODE-rE2G predictions for naive thymus-derived CD8-positive, alpha-beta T cell; Donor: ENCDO830ROH		ENCDO830ROH
TSPAN15	chr10:69449702-69450202	chr10:69451469-69451470	0.899170567452012	ENCSR261VHD	ENCFF850PXM	naive thymus-derived CD8-positive, alpha-beta T cell	/biosample-types/primary_cell_CL_0000900/	ENCODE-rE2G predictions for naive thymus-derived CD8-positive, alpha-beta T cell; Donor: ENCDO830ROH		ENCDO830ROH
TSPAN15	chr10:69451209-69451719	chr10:69451469-69451470	0.999999347151911	ENCSR261VHD	ENCFF850PXM	naive thymus-derived CD8-positive, alpha-beta T cell	/biosample-types/primary_cell_CL_0000900/	ENCODE-rE2G predictions for naive thymus-derived CD8-positive, alpha-beta T cell; Donor: ENCDO830ROH		ENCDO830ROH
NEUROG3	chr10:69498091-69498591	chr10:69573454-69573455	0.20269526471461	ENCSR261VHD	ENCFF850PXM	naive thymus-derived CD8-positive, alpha-beta T cell	/biosample-types/primary_cell_CL_0000900/	ENCODE-rE2G predictions for naive thymus-derived CD8-positive, alpha-beta T cell; Donor: ENCDO830ROH		ENCDO830ROH
NEUROG3	chr10:69506499-69506999	chr10:69573454-69573455	0.235587419100574	ENCSR261VHD	ENCFF850PXM	naive thymus-derived CD8-positive, alpha-beta T cell	/biosample-types/primary_cell_CL_0000900/	ENCODE-rE2G predictions for naive thymus-derived CD8-positive, alpha-beta T cell; Donor: ENCDO830ROH		ENCDO830ROH
C10orf35	chr10:69507777-69508277	chr10:69630246-69630247	0.322553761140418	ENCSR261VHD	ENCFF850PXM	naive thymus-derived CD8-positive, alpha-beta T cell	/biosample-types/primary_cell_CL_0000900/	ENCODE-rE2G predictions for naive thymus-derived CD8-positive, alpha-beta T cell; Donor: ENCDO830ROH		ENCDO830ROH
COL13A1	chr10:69507777-69508277	chr10:69801887-69801888	0.288157811498955	ENCSR261VHD	ENCFF850PXM	naive thymus-derived CD8-positive, alpha-beta T cell	/biosample-types/primary_cell_CL_0000900/	ENCODE-rE2G predictions for naive thymus-derived CD8-positive, alpha-beta T cell; Donor: ENCDO830ROH		ENCDO830ROH
NEUROG3	chr10:69507777-69508277	chr10:69573454-69573455	0.668166768375198	ENCSR261VHD	ENCFF850PXM	naive thymus-derived CD8-positive, alpha-beta T cell	/biosample-types/primary_cell_CL_0000900/	ENCODE-rE2G predictions for naive thymus-derived CD8-positive, alpha-beta T cell; Donor: ENCDO830ROH		ENCDO830ROH
TACR2	chr10:69507777-69508277	chr10:69416918-69416919	0.744922943155996	ENCSR261VHD	ENCFF850PXM	naive thymus-derived CD8-positive, alpha-beta T cell	/biosample-types/primary_cell_CL_0000900/	ENCODE-rE2G predictions for naive thymus-derived CD8-positive, alpha-beta T cell; Donor: ENCDO830ROH		ENCDO830ROH
TSPAN15	chr10:69507777-69508277	chr10:69451469-69451470	0.82489724473524	ENCSR261VHD	ENCFF850PXM	naive thymus-derived CD8-positive, alpha-beta T cell	/biosample-types/primary_cell_CL_0000900/	ENCODE-rE2G predictions for naive thymus-derived CD8-positive, alpha-beta T cell; Donor: ENCDO830ROH		ENCDO830ROH
C10orf35	chr10:69515573-69516073	chr10:69630246-69630247	0.467824976212252	ENCSR261VHD	ENCFF850PXM	naive thymus-derived CD8-positive, alpha-beta T cell	/biosample-types/primary_cell_CL_0000900/	ENCODE-rE2G predictions for naive thymus-derived CD8-positive, alpha-beta T cell; Donor: ENCDO830ROH		ENCDO830ROH
COL13A1	chr10:69515573-69516073	chr10:69801887-69801888	0.335640381240349	ENCSR261VHD	ENCFF850PXM	naive thymus-derived CD8-positive, alpha-beta T cell	/biosample-types/primary_cell_CL_0000900/	ENCODE-rE2G predictions for naive thymus-derived CD8-positive, alpha-beta T cell; Donor: ENCDO830ROH		ENCDO830ROH
NEUROG3	chr10:69515573-69516073	chr10:69573454-69573455	0.758579356303304	ENCSR261VHD	ENCFF850PXM	naive thymus-derived CD8-positive, alpha-beta T cell	/biosample-types/primary_cell_CL_0000900/	ENCODE-rE2G predictions for naive thymus-derived CD8-positive, alpha-beta T cell; Donor: ENCDO830ROH		ENCDO830ROH
TACR2	chr10:69515573-69516073	chr10:69416918-69416919	0.573100823197323	ENCSR261VHD	ENCFF850PXM	naive thymus-derived CD8-positive, alpha-beta T cell	/biosample-types/primary_cell_CL_0000900/	ENCODE-rE2G predictions for naive thymus-derived CD8-positive, alpha-beta T cell; Donor: ENCDO830ROH		ENCDO830ROH
TSPAN15	chr10:69515573-69516073	chr10:69451469-69451470	0.562133760916873	ENCSR261VHD	ENCFF850PXM	naive thymus-derived CD8-positive, alpha-beta T cell	/biosample-types/primary_cell_CL_0000900/	ENCODE-rE2G predictions for naive thymus-derived CD8-positive, alpha-beta T cell; Donor: ENCDO830ROH		ENCDO830ROH
NEUROG3	chr10:69516179-69516679	chr10:69573454-69573455	0.352553824374231	ENCSR261VHD	ENCFF850PXM	naive thymus-derived CD8-positive, alpha-beta T cell	/biosample-types/primary_cell_CL_0000900/	ENCODE-rE2G predictions for naive thymus-derived CD8-positive, alpha-beta T cell; Donor: ENCDO830ROH		ENCDO830ROH
TACR2	chr10:69516179-69516679	chr10:69416918-69416919	0.247417889749964	ENCSR261VHD	ENCFF850PXM	naive thymus-derived CD8-positive, alpha-beta T cell	/biosample-types/primary_cell_CL_0000900/	ENCODE-rE2G predictions for naive thymus-derived CD8-positive, alpha-beta T cell; Donor: ENCDO830ROH		ENCDO830ROH
TSPAN15	chr10:69516179-69516679	chr10:69451469-69451470	0.235872720015044	ENCSR261VHD	ENCFF850PXM	naive thymus-derived CD8-positive, alpha-beta T cell	/biosample-types/primary_cell_CL_0000900/	ENCODE-rE2G predictions for naive thymus-derived CD8-positive, alpha-beta T cell; Donor: ENCDO830ROH		ENCDO830ROH
NEUROG3	chr10:69552380-69552880	chr10:69573454-69573455	0.248952522403986	ENCSR261VHD	ENCFF850PXM	naive thymus-derived CD8-positive, alpha-beta T cell	/biosample-types/primary_cell_CL_0000900/	ENCODE-rE2G predictions for naive thymus-derived CD8-positive, alpha-beta T cell; Donor: ENCDO830ROH		ENCDO830ROH
NEUROG3	chr10:69555726-69556226	chr10:69573454-69573455	0.286974268135876	ENCSR261VHD	ENCFF850PXM	naive thymus-derived CD8-positive, alpha-beta T cell	/biosample-types/primary_cell_CL_0000900/	ENCODE-rE2G predictions for naive thymus-derived CD8-positive, alpha-beta T cell; Donor: ENCDO830ROH		ENCDO830ROH
NEUROG3	chr10:69558135-69559113	chr10:69573454-69573455	0.554398013059888	ENCSR261VHD	ENCFF850PXM	naive thymus-derived CD8-positive, alpha-beta T cell	/biosample-types/primary_cell_CL_0000900/	ENCODE-rE2G predictions for naive thymus-derived CD8-positive, alpha-beta T cell; Donor: ENCDO830ROH		ENCDO830ROH
NEUROG3	chr10:69562927-69563427	chr10:69573454-69573455	0.237129366680017	ENCSR261VHD	ENCFF850PXM	naive thymus-derived CD8-positive, alpha-beta T cell	/biosample-types/primary_cell_CL_0000900/	ENCODE-rE2G predictions for naive thymus-derived CD8-positive, alpha-beta T cell; Donor: ENCDO830ROH		ENCDO830ROH
NEUROG3	chr10:69567774-69568274	chr10:69573454-69573455	0.895629077772435	ENCSR261VHD	ENCFF850PXM	naive thymus-derived CD8-positive, alpha-beta T cell	/biosample-types/primary_cell_CL_0000900/	ENCODE-rE2G predictions for naive thymus-derived CD8-positive, alpha-beta T cell; Donor: ENCDO830ROH		ENCDO830ROH
NEUROG3	chr10:69569315-69569815	chr10:69573454-69573455	0.78776809112337	ENCSR261VHD	ENCFF850PXM	naive thymus-derived CD8-positive, alpha-beta T cell	/biosample-types/primary_cell_CL_0000900/	ENCODE-rE2G predictions for naive thymus-derived CD8-positive, alpha-beta T cell; Donor: ENCDO830ROH		ENCDO830ROH
NEUROG3	chr10:69572163-69574110	chr10:69573454-69573455	0.999991818571756	ENCSR261VHD	ENCFF850PXM	naive thymus-derived CD8-positive, alpha-beta T cell	/biosample-types/primary_cell_CL_0000900/	ENCODE-rE2G predictions for naive thymus-derived CD8-positive, alpha-beta T cell; Donor: ENCDO830ROH		ENCDO830ROH
NEUROG3	chr10:69574380-69575020	chr10:69573454-69573455	0.932992885698907	ENCSR261VHD	ENCFF850PXM	naive thymus-derived CD8-positive, alpha-beta T cell	/biosample-types/primary_cell_CL_0000900/	ENCODE-rE2G predictions for naive thymus-derived CD8-positive, alpha-beta T cell; Donor: ENCDO830ROH		ENCDO830ROH
NEUROG3	chr10:69588287-69589054	chr10:69573454-69573455	0.280890972875489	ENCSR261VHD	ENCFF850PXM	naive thymus-derived CD8-positive, alpha-beta T cell	/biosample-types/primary_cell_CL_0000900/	ENCODE-rE2G predictions for naive thymus-derived CD8-positive, alpha-beta T cell; Donor: ENCDO830ROH		ENCDO830ROH
C10orf35	chr10:69629411-69629911	chr10:69630246-69630247	0.99998346950558	ENCSR261VHD	ENCFF850PXM	naive thymus-derived CD8-positive, alpha-beta T cell	/biosample-types/primary_cell_CL_0000900/	ENCODE-rE2G predictions for naive thymus-derived CD8-positive, alpha-beta T cell; Donor: ENCDO830ROH		ENCDO830ROH
C10orf35	chr10:69629957-69631131	chr10:69630246-69630247	0.99998537887761	ENCSR261VHD	ENCFF850PXM	naive thymus-derived CD8-positive, alpha-beta T cell	/biosample-types/primary_cell_CL_0000900/	ENCODE-rE2G predictions for naive thymus-derived CD8-positive, alpha-beta T cell; Donor: ENCDO830ROH		ENCDO830ROH
C10orf35	chr10:69636863-69637363	chr10:69630246-69630247	0.634294304354517	ENCSR261VHD	ENCFF850PXM	naive thymus-derived CD8-positive, alpha-beta T cell	/biosample-types/primary_cell_CL_0000900/	ENCODE-rE2G predictions for naive thymus-derived CD8-positive, alpha-beta T cell; Donor: ENCDO830ROH		ENCDO830ROH
COL13A1	chr10:69636863-69637363	chr10:69801887-69801888	0.351728392527399	ENCSR261VHD	ENCFF850PXM	naive thymus-derived CD8-positive, alpha-beta T cell	/biosample-types/primary_cell_CL_0000900/	ENCODE-rE2G predictions for naive thymus-derived CD8-positive, alpha-beta T cell; Donor: ENCDO830ROH		ENCDO830ROH
C10orf35	chr10:69639156-69639656	chr10:69630246-69630247	0.940716566962869	ENCSR261VHD	ENCFF850PXM	naive thymus-derived CD8-positive, alpha-beta T cell	/biosample-types/primary_cell_CL_0000900/	ENCODE-rE2G predictions for naive thymus-derived CD8-positive, alpha-beta T cell; Donor: ENCDO830ROH		ENCDO830ROH
COL13A1	chr10:69639156-69639656	chr10:69801887-69801888	0.622414804199524	ENCSR261VHD	ENCFF850PXM	naive thymus-derived CD8-positive, alpha-beta T cell	/biosample-types/primary_cell_CL_0000900/	ENCODE-rE2G predictions for naive thymus-derived CD8-positive, alpha-beta T cell; Donor: ENCDO830ROH		ENCDO830ROH
H2AFY2	chr10:69639156-69639656	chr10:70052600-70052601	0.202386342652671	ENCSR261VHD	ENCFF850PXM	naive thymus-derived CD8-positive, alpha-beta T cell	/biosample-types/primary_cell_CL_0000900/	ENCODE-rE2G predictions for naive thymus-derived CD8-positive, alpha-beta T cell; Donor: ENCDO830ROH		ENCDO830ROH
NEUROG3	chr10:69639156-69639656	chr10:69573454-69573455	0.335949013135095	ENCSR261VHD	ENCFF850PXM	naive thymus-derived CD8-positive, alpha-beta T cell	/biosample-types/primary_cell_CL_0000900/	ENCODE-rE2G predictions for naive thymus-derived CD8-positive, alpha-beta T cell; Donor: ENCDO830ROH		ENCDO830ROH
C10orf35	chr10:69644477-69644977	chr10:69630246-69630247	0.222452247791545	ENCSR261VHD	ENCFF850PXM	naive thymus-derived CD8-positive, alpha-beta T cell	/biosample-types/primary_cell_CL_0000900/	ENCODE-rE2G predictions for naive thymus-derived CD8-positive, alpha-beta T cell; Donor: ENCDO830ROH		ENCDO830ROH
COL13A1	chr10:69644477-69644977	chr10:69801887-69801888	0.250140049166111	ENCSR261VHD	ENCFF850PXM	naive thymus-derived CD8-positive, alpha-beta T cell	/biosample-types/primary_cell_CL_0000900/	ENCODE-rE2G predictions for naive thymus-derived CD8-positive, alpha-beta T cell; Donor: ENCDO830ROH		ENCDO830ROH
C10orf35	chr10:69650905-69651854	chr10:69630246-69630247	0.270262934644012	ENCSR261VHD	ENCFF850PXM	naive thymus-derived CD8-positive, alpha-beta T cell	/biosample-types/primary_cell_CL_0000900/	ENCODE-rE2G predictions for naive thymus-derived CD8-positive, alpha-beta T cell; Donor: ENCDO830ROH		ENCDO830ROH
COL13A1	chr10:69650905-69651854	chr10:69801887-69801888	0.355010141768946	ENCSR261VHD	ENCFF850PXM	naive thymus-derived CD8-positive, alpha-beta T cell	/biosample-types/primary_cell_CL_0000900/	ENCODE-rE2G predictions for naive thymus-derived CD8-positive, alpha-beta T cell; Donor: ENCDO830ROH		ENCDO830ROH
COL13A1	chr10:69652088-69652588	chr10:69801887-69801888	0.205202861088307	ENCSR261VHD	ENCFF850PXM	naive thymus-derived CD8-positive, alpha-beta T cell	/biosample-types/primary_cell_CL_0000900/	ENCODE-rE2G predictions for naive thymus-derived CD8-positive, alpha-beta T cell; Donor: ENCDO830ROH		ENCDO830ROH
COL13A1	chr10:69663528-69664231	chr10:69801887-69801888	0.225217133059493	ENCSR261VHD	ENCFF850PXM	naive thymus-derived CD8-positive, alpha-beta T cell	/biosample-types/primary_cell_CL_0000900/	ENCODE-rE2G predictions for naive thymus-derived CD8-positive, alpha-beta T cell; Donor: ENCDO830ROH		ENCDO830ROH
COL13A1	chr10:69692157-69693082	chr10:69801887-69801888	0.296923435081371	ENCSR261VHD	ENCFF850PXM	naive thymus-derived CD8-positive, alpha-beta T cell	/biosample-types/primary_cell_CL_0000900/	ENCODE-rE2G predictions for naive thymus-derived CD8-positive, alpha-beta T cell; Donor: ENCDO830ROH		ENCDO830ROH
COL13A1	chr10:69716870-69717370	chr10:69801887-69801888	0.390481970703585	ENCSR261VHD	ENCFF850PXM	naive thymus-derived CD8-positive, alpha-beta T cell	/biosample-types/primary_cell_CL_0000900/	ENCODE-rE2G predictions for naive thymus-derived CD8-positive, alpha-beta T cell; Donor: ENCDO830ROH		ENCDO830ROH
COL13A1	chr10:69729870-69730370	chr10:69801887-69801888	0.28022974180148	ENCSR261VHD	ENCFF850PXM	naive thymus-derived CD8-positive, alpha-beta T cell	/biosample-types/primary_cell_CL_0000900/	ENCODE-rE2G predictions for naive thymus-derived CD8-positive, alpha-beta T cell; Donor: ENCDO830ROH		ENCDO830ROH
COL13A1	chr10:69731510-69732010	chr10:69801887-69801888	0.278331299453567	ENCSR261VHD	ENCFF850PXM	naive thymus-derived CD8-positive, alpha-beta T cell	/biosample-types/primary_cell_CL_0000900/	ENCODE-rE2G predictions for naive thymus-derived CD8-positive, alpha-beta T cell; Donor: ENCDO830ROH		ENCDO830ROH
COL13A1	chr10:69757206-69757971	chr10:69801887-69801888	0.250964991671986	ENCSR261VHD	ENCFF850PXM	naive thymus-derived CD8-positive, alpha-beta T cell	/biosample-types/primary_cell_CL_0000900/	ENCODE-rE2G predictions for naive thymus-derived CD8-positive, alpha-beta T cell; Donor: ENCDO830ROH		ENCDO830ROH
COL13A1	chr10:69801033-69802137	chr10:69801887-69801888	0.999993857967646	ENCSR261VHD	ENCFF850PXM	naive thymus-derived CD8-positive, alpha-beta T cell	/biosample-types/primary_cell_CL_0000900/	ENCODE-rE2G predictions for naive thymus-derived CD8-positive, alpha-beta T cell; Donor: ENCDO830ROH		ENCDO830ROH
COL13A1	chr10:69802476-69802976	chr10:69801887-69801888	0.937561239073332	ENCSR261VHD	ENCFF850PXM	naive thymus-derived CD8-positive, alpha-beta T cell	/biosample-types/primary_cell_CL_0000900/	ENCODE-rE2G predictions for naive thymus-derived CD8-positive, alpha-beta T cell; Donor: ENCDO830ROH		ENCDO830ROH
H2AFY2	chr10:69802476-69802976	chr10:70052600-70052601	0.207675405899965	ENCSR261VHD	ENCFF850PXM	naive thymus-derived CD8-positive, alpha-beta T cell	/biosample-types/primary_cell_CL_0000900/	ENCODE-rE2G predictions for naive thymus-derived CD8-positive, alpha-beta T cell; Donor: ENCDO830ROH		ENCDO830ROH
COL13A1	chr10:69815014-69815514	chr10:69801887-69801888	0.233734013453414	ENCSR261VHD	ENCFF850PXM	naive thymus-derived CD8-positive, alpha-beta T cell	/biosample-types/primary_cell_CL_0000900/	ENCODE-rE2G predictions for naive thymus-derived CD8-positive, alpha-beta T cell; Donor: ENCDO830ROH		ENCDO830ROH
COL13A1	chr10:69850582-69851082	chr10:69801887-69801888	0.213390282439953	ENCSR261VHD	ENCFF850PXM	naive thymus-derived CD8-positive, alpha-beta T cell	/biosample-types/primary_cell_CL_0000900/	ENCODE-rE2G predictions for naive thymus-derived CD8-positive, alpha-beta T cell; Donor: ENCDO830ROH		ENCDO830ROH
COL13A1	chr10:69861072-69861828	chr10:69801887-69801888	0.303142303013387	ENCSR261VHD	ENCFF850PXM	naive thymus-derived CD8-positive, alpha-beta T cell	/biosample-types/primary_cell_CL_0000900/	ENCODE-rE2G predictions for naive thymus-derived CD8-positive, alpha-beta T cell; Donor: ENCDO830ROH		ENCDO830ROH
H2AFY2	chr10:69861072-69861828	chr10:70052600-70052601	0.218130199955328	ENCSR261VHD	ENCFF850PXM	naive thymus-derived CD8-positive, alpha-beta T cell	/biosample-types/primary_cell_CL_0000900/	ENCODE-rE2G predictions for naive thymus-derived CD8-positive, alpha-beta T cell; Donor: ENCDO830ROH		ENCDO830ROH
COL13A1	chr10:69914586-69915086	chr10:69801887-69801888	0.517360908786052	ENCSR261VHD	ENCFF850PXM	naive thymus-derived CD8-positive, alpha-beta T cell	/biosample-types/primary_cell_CL_0000900/	ENCODE-rE2G predictions for naive thymus-derived CD8-positive, alpha-beta T cell; Donor: ENCDO830ROH		ENCDO830ROH
H2AFY2	chr10:69914586-69915086	chr10:70052600-70052601	0.239960509682727	ENCSR261VHD	ENCFF850PXM	naive thymus-derived CD8-positive, alpha-beta T cell	/biosample-types/primary_cell_CL_0000900/	ENCODE-rE2G predictions for naive thymus-derived CD8-positive, alpha-beta T cell; Donor: ENCDO830ROH		ENCDO830ROH
COL13A1	chr10:69922622-69923122	chr10:69801887-69801888	0.205823615232517	ENCSR261VHD	ENCFF850PXM	naive thymus-derived CD8-positive, alpha-beta T cell	/biosample-types/primary_cell_CL_0000900/	ENCODE-rE2G predictions for naive thymus-derived CD8-positive, alpha-beta T cell; Donor: ENCDO830ROH		ENCDO830ROH
COL13A1	chr10:69944905-69945405	chr10:69801887-69801888	0.214241731616459	ENCSR261VHD	ENCFF850PXM	naive thymus-derived CD8-positive, alpha-beta T cell	/biosample-types/primary_cell_CL_0000900/	ENCODE-rE2G predictions for naive thymus-derived CD8-positive, alpha-beta T cell; Donor: ENCDO830ROH		ENCDO830ROH
COL13A1	chr10:69958006-69958735	chr10:69801887-69801888	0.392481891120658	ENCSR261VHD	ENCFF850PXM	naive thymus-derived CD8-positive, alpha-beta T cell	/biosample-types/primary_cell_CL_0000900/	ENCODE-rE2G predictions for naive thymus-derived CD8-positive, alpha-beta T cell; Donor: ENCDO830ROH		ENCDO830ROH
H2AFY2	chr10:69958006-69958735	chr10:70052600-70052601	0.321434262470196	ENCSR261VHD	ENCFF850PXM	naive thymus-derived CD8-positive, alpha-beta T cell	/biosample-types/primary_cell_CL_0000900/	ENCODE-rE2G predictions for naive thymus-derived CD8-positive, alpha-beta T cell; Donor: ENCDO830ROH		ENCDO830ROH
COL13A1	chr10:69961482-69961982	chr10:69801887-69801888	0.235587632914697	ENCSR261VHD	ENCFF850PXM	naive thymus-derived CD8-positive, alpha-beta T cell	/biosample-types/primary_cell_CL_0000900/	ENCODE-rE2G predictions for naive thymus-derived CD8-positive, alpha-beta T cell; Donor: ENCDO830ROH		ENCDO830ROH
COL13A1	chr10:69963703-69964203	chr10:69801887-69801888	0.223907504941475	ENCSR261VHD	ENCFF850PXM	naive thymus-derived CD8-positive, alpha-beta T cell	/biosample-types/primary_cell_CL_0000900/	ENCODE-rE2G predictions for naive thymus-derived CD8-positive, alpha-beta T cell; Donor: ENCDO830ROH		ENCDO830ROH
COL13A1	chr10:69964440-69964940	chr10:69801887-69801888	0.230013397762184	ENCSR261VHD	ENCFF850PXM	naive thymus-derived CD8-positive, alpha-beta T cell	/biosample-types/primary_cell_CL_0000900/	ENCODE-rE2G predictions for naive thymus-derived CD8-positive, alpha-beta T cell; Donor: ENCDO830ROH		ENCDO830ROH
H2AFY2	chr10:70052350-70053190	chr10:70052600-70052601	0.999995845020733	ENCSR261VHD	ENCFF850PXM	naive thymus-derived CD8-positive, alpha-beta T cell	/biosample-types/primary_cell_CL_0000900/	ENCODE-rE2G predictions for naive thymus-derived CD8-positive, alpha-beta T cell; Donor: ENCDO830ROH		ENCDO830ROH
AIFM2	chr10:70053275-70054239	chr10:70132934-70132935	0.204323231251416	ENCSR261VHD	ENCFF850PXM	naive thymus-derived CD8-positive, alpha-beta T cell	/biosample-types/primary_cell_CL_0000900/	ENCODE-rE2G predictions for naive thymus-derived CD8-positive, alpha-beta T cell; Donor: ENCDO830ROH		ENCDO830ROH
H2AFY2	chr10:70053275-70054239	chr10:70052600-70052601	0.977628058906934	ENCSR261VHD	ENCFF850PXM	naive thymus-derived CD8-positive, alpha-beta T cell	/biosample-types/primary_cell_CL_0000900/	ENCODE-rE2G predictions for naive thymus-derived CD8-positive, alpha-beta T cell; Donor: ENCDO830ROH		ENCDO830ROH
H2AFY2	chr10:70060331-70060831	chr10:70052600-70052601	0.275269501011599	ENCSR261VHD	ENCFF850PXM	naive thymus-derived CD8-positive, alpha-beta T cell	/biosample-types/primary_cell_CL_0000900/	ENCODE-rE2G predictions for naive thymus-derived CD8-positive, alpha-beta T cell; Donor: ENCDO830ROH		ENCDO830ROH
H2AFY2	chr10:70083372-70083872	chr10:70052600-70052601	0.20255666554672	ENCSR261VHD	ENCFF850PXM	naive thymus-derived CD8-positive, alpha-beta T cell	/biosample-types/primary_cell_CL_0000900/	ENCODE-rE2G predictions for naive thymus-derived CD8-positive, alpha-beta T cell; Donor: ENCDO830ROH		ENCDO830ROH
H2AFY2	chr10:70084170-70084670	chr10:70052600-70052601	0.252014865012458	ENCSR261VHD	ENCFF850PXM	naive thymus-derived CD8-positive, alpha-beta T cell	/biosample-types/primary_cell_CL_0000900/	ENCODE-rE2G predictions for naive thymus-derived CD8-positive, alpha-beta T cell; Donor: ENCDO830ROH		ENCDO830ROH
H2AFY2	chr10:70085048-70085548	chr10:70052600-70052601	0.238459585519757	ENCSR261VHD	ENCFF850PXM	naive thymus-derived CD8-positive, alpha-beta T cell	/biosample-types/primary_cell_CL_0000900/	ENCODE-rE2G predictions for naive thymus-derived CD8-positive, alpha-beta T cell; Donor: ENCDO830ROH		ENCDO830ROH
AIFM2	chr10:70091974-70092474	chr10:70132934-70132935	0.435622522475778	ENCSR261VHD	ENCFF850PXM	naive thymus-derived CD8-positive, alpha-beta T cell	/biosample-types/primary_cell_CL_0000900/	ENCODE-rE2G predictions for naive thymus-derived CD8-positive, alpha-beta T cell; Donor: ENCDO830ROH		ENCDO830ROH
COL13A1	chr10:70091974-70092474	chr10:69801887-69801888	0.218012827336711	ENCSR261VHD	ENCFF850PXM	naive thymus-derived CD8-positive, alpha-beta T cell	/biosample-types/primary_cell_CL_0000900/	ENCODE-rE2G predictions for naive thymus-derived CD8-positive, alpha-beta T cell; Donor: ENCDO830ROH		ENCDO830ROH
H2AFY2	chr10:70091974-70092474	chr10:70052600-70052601	0.725143989844713	ENCSR261VHD	ENCFF850PXM	naive thymus-derived CD8-positive, alpha-beta T cell	/biosample-types/primary_cell_CL_0000900/	ENCODE-rE2G predictions for naive thymus-derived CD8-positive, alpha-beta T cell; Donor: ENCDO830ROH		ENCDO830ROH
AIFM2	chr10:70093417-70093917	chr10:70132934-70132935	0.260179682693537	ENCSR261VHD	ENCFF850PXM	naive thymus-derived CD8-positive, alpha-beta T cell	/biosample-types/primary_cell_CL_0000900/	ENCODE-rE2G predictions for naive thymus-derived CD8-positive, alpha-beta T cell; Donor: ENCDO830ROH		ENCDO830ROH
H2AFY2	chr10:70093417-70093917	chr10:70052600-70052601	0.531830039850966	ENCSR261VHD	ENCFF850PXM	naive thymus-derived CD8-positive, alpha-beta T cell	/biosample-types/primary_cell_CL_0000900/	ENCODE-rE2G predictions for naive thymus-derived CD8-positive, alpha-beta T cell; Donor: ENCDO830ROH		ENCDO830ROH
AIFM2	chr10:70106807-70107692	chr10:70132934-70132935	0.276245870061284	ENCSR261VHD	ENCFF850PXM	naive thymus-derived CD8-positive, alpha-beta T cell	/biosample-types/primary_cell_CL_0000900/	ENCODE-rE2G predictions for naive thymus-derived CD8-positive, alpha-beta T cell; Donor: ENCDO830ROH		ENCDO830ROH
H2AFY2	chr10:70106807-70107692	chr10:70052600-70052601	0.3893078752491	ENCSR261VHD	ENCFF850PXM	naive thymus-derived CD8-positive, alpha-beta T cell	/biosample-types/primary_cell_CL_0000900/	ENCODE-rE2G predictions for naive thymus-derived CD8-positive, alpha-beta T cell; Donor: ENCDO830ROH		ENCDO830ROH
H2AFY2	chr10:70109178-70109678	chr10:70052600-70052601	0.229470428682847	ENCSR261VHD	ENCFF850PXM	naive thymus-derived CD8-positive, alpha-beta T cell	/biosample-types/primary_cell_CL_0000900/	ENCODE-rE2G predictions for naive thymus-derived CD8-positive, alpha-beta T cell; Donor: ENCDO830ROH		ENCDO830ROH
AIFM2	chr10:70116137-70117008	chr10:70132934-70132935	0.744566364858395	ENCSR261VHD	ENCFF850PXM	naive thymus-derived CD8-positive, alpha-beta T cell	/biosample-types/primary_cell_CL_0000900/	ENCODE-rE2G predictions for naive thymus-derived CD8-positive, alpha-beta T cell; Donor: ENCDO830ROH		ENCDO830ROH
H2AFY2	chr10:70116137-70117008	chr10:70052600-70052601	0.617944335300793	ENCSR261VHD	ENCFF850PXM	naive thymus-derived CD8-positive, alpha-beta T cell	/biosample-types/primary_cell_CL_0000900/	ENCODE-rE2G predictions for naive thymus-derived CD8-positive, alpha-beta T cell; Donor: ENCDO830ROH		ENCDO830ROH
H2AFY2	chr10:70122431-70122931	chr10:70052600-70052601	0.242664584382055	ENCSR261VHD	ENCFF850PXM	naive thymus-derived CD8-positive, alpha-beta T cell	/biosample-types/primary_cell_CL_0000900/	ENCODE-rE2G predictions for naive thymus-derived CD8-positive, alpha-beta T cell; Donor: ENCDO830ROH		ENCDO830ROH
H2AFY2	chr10:70123680-70124180	chr10:70052600-70052601	0.243239279715934	ENCSR261VHD	ENCFF850PXM	naive thymus-derived CD8-positive, alpha-beta T cell	/biosample-types/primary_cell_CL_0000900/	ENCODE-rE2G predictions for naive thymus-derived CD8-positive, alpha-beta T cell; Donor: ENCDO830ROH		ENCDO830ROH
AIFM2	chr10:70125899-70126399	chr10:70132934-70132935	0.202105943813466	ENCSR261VHD	ENCFF850PXM	naive thymus-derived CD8-positive, alpha-beta T cell	/biosample-types/primary_cell_CL_0000900/	ENCODE-rE2G predictions for naive thymus-derived CD8-positive, alpha-beta T cell; Donor: ENCDO830ROH		ENCDO830ROH
H2AFY2	chr10:70125899-70126399	chr10:70052600-70052601	0.25921110229038	ENCSR261VHD	ENCFF850PXM	naive thymus-derived CD8-positive, alpha-beta T cell	/biosample-types/primary_cell_CL_0000900/	ENCODE-rE2G predictions for naive thymus-derived CD8-positive, alpha-beta T cell; Donor: ENCDO830ROH		ENCDO830ROH
AIFM2	chr10:70131512-70133527	chr10:70132934-70132935	0.999977416699379	ENCSR261VHD	ENCFF850PXM	naive thymus-derived CD8-positive, alpha-beta T cell	/biosample-types/primary_cell_CL_0000900/	ENCODE-rE2G predictions for naive thymus-derived CD8-positive, alpha-beta T cell; Donor: ENCDO830ROH		ENCDO830ROH
TYSND1	chr10:70145577-70146990	chr10:70146740-70146741	0.999955382487015	ENCSR261VHD	ENCFF850PXM	naive thymus-derived CD8-positive, alpha-beta T cell	/biosample-types/primary_cell_CL_0000900/	ENCODE-rE2G predictions for naive thymus-derived CD8-positive, alpha-beta T cell; Donor: ENCDO830ROH		ENCDO830ROH
SAR1A	chr10:70169888-70170846	chr10:70170529-70170530	0.999928806212109	ENCSR261VHD	ENCFF850PXM	naive thymus-derived CD8-positive, alpha-beta T cell	/biosample-types/primary_cell_CL_0000900/	ENCODE-rE2G predictions for naive thymus-derived CD8-positive, alpha-beta T cell; Donor: ENCDO830ROH		ENCDO830ROH
NPFFR1	chr10:70174034-70174534	chr10:70283694-70283695	0.213356225684381	ENCSR261VHD	ENCFF850PXM	naive thymus-derived CD8-positive, alpha-beta T cell	/biosample-types/primary_cell_CL_0000900/	ENCODE-rE2G predictions for naive thymus-derived CD8-positive, alpha-beta T cell; Donor: ENCDO830ROH		ENCDO830ROH
SAR1A	chr10:70174034-70174534	chr10:70170529-70170530	0.260152495427724	ENCSR261VHD	ENCFF850PXM	naive thymus-derived CD8-positive, alpha-beta T cell	/biosample-types/primary_cell_CL_0000900/	ENCODE-rE2G predictions for naive thymus-derived CD8-positive, alpha-beta T cell; Donor: ENCDO830ROH		ENCDO830ROH
NPFFR1	chr10:70196773-70198011	chr10:70283694-70283695	0.210752501605633	ENCSR261VHD	ENCFF850PXM	naive thymus-derived CD8-positive, alpha-beta T cell	/biosample-types/primary_cell_CL_0000900/	ENCODE-rE2G predictions for naive thymus-derived CD8-positive, alpha-beta T cell; Donor: ENCDO830ROH		ENCDO830ROH
NPFFR1	chr10:70221460-70221960	chr10:70283694-70283695	0.364356116690145	ENCSR261VHD	ENCFF850PXM	naive thymus-derived CD8-positive, alpha-beta T cell	/biosample-types/primary_cell_CL_0000900/	ENCODE-rE2G predictions for naive thymus-derived CD8-positive, alpha-beta T cell; Donor: ENCDO830ROH		ENCDO830ROH
PPA1	chr10:70233184-70233736	chr10:70233434-70233435	0.999971827510854	ENCSR261VHD	ENCFF850PXM	naive thymus-derived CD8-positive, alpha-beta T cell	/biosample-types/primary_cell_CL_0000900/	ENCODE-rE2G predictions for naive thymus-derived CD8-positive, alpha-beta T cell; Donor: ENCDO830ROH		ENCDO830ROH
NPFFR1	chr10:70253863-70254363	chr10:70283694-70283695	0.310729114496526	ENCSR261VHD	ENCFF850PXM	naive thymus-derived CD8-positive, alpha-beta T cell	/biosample-types/primary_cell_CL_0000900/	ENCODE-rE2G predictions for naive thymus-derived CD8-positive, alpha-beta T cell; Donor: ENCDO830ROH		ENCDO830ROH
NPFFR1	chr10:70254915-70256466	chr10:70283694-70283695	0.797483453237618	ENCSR261VHD	ENCFF850PXM	naive thymus-derived CD8-positive, alpha-beta T cell	/biosample-types/primary_cell_CL_0000900/	ENCODE-rE2G predictions for naive thymus-derived CD8-positive, alpha-beta T cell; Donor: ENCDO830ROH		ENCDO830ROH
NPFFR1	chr10:70264859-70265836	chr10:70283694-70283695	0.583285593958526	ENCSR261VHD	ENCFF850PXM	naive thymus-derived CD8-positive, alpha-beta T cell	/biosample-types/primary_cell_CL_0000900/	ENCODE-rE2G predictions for naive thymus-derived CD8-positive, alpha-beta T cell; Donor: ENCDO830ROH		ENCDO830ROH
NPFFR1	chr10:70266545-70267045	chr10:70283694-70283695	0.329053104926563	ENCSR261VHD	ENCFF850PXM	naive thymus-derived CD8-positive, alpha-beta T cell	/biosample-types/primary_cell_CL_0000900/	ENCODE-rE2G predictions for naive thymus-derived CD8-positive, alpha-beta T cell; Donor: ENCDO830ROH		ENCDO830ROH
NPFFR1	chr10:70272525-70274117	chr10:70283694-70283695	0.808322780574965	ENCSR261VHD	ENCFF850PXM	naive thymus-derived CD8-positive, alpha-beta T cell	/biosample-types/primary_cell_CL_0000900/	ENCODE-rE2G predictions for naive thymus-derived CD8-positive, alpha-beta T cell; Donor: ENCDO830ROH		ENCDO830ROH
NPFFR1	chr10:70277346-70277846	chr10:70283694-70283695	0.225797843870006	ENCSR261VHD	ENCFF850PXM	naive thymus-derived CD8-positive, alpha-beta T cell	/biosample-types/primary_cell_CL_0000900/	ENCODE-rE2G predictions for naive thymus-derived CD8-positive, alpha-beta T cell; Donor: ENCDO830ROH		ENCDO830ROH
NPFFR1	chr10:70283128-70284305	chr10:70283694-70283695	0.999998334608046	ENCSR261VHD	ENCFF850PXM	naive thymus-derived CD8-positive, alpha-beta T cell	/biosample-types/primary_cell_CL_0000900/	ENCODE-rE2G predictions for naive thymus-derived CD8-positive, alpha-beta T cell; Donor: ENCDO830ROH		ENCDO830ROH
NPFFR1	chr10:70289732-70290503	chr10:70283694-70283695	0.280630688333035	ENCSR261VHD	ENCFF850PXM	naive thymus-derived CD8-positive, alpha-beta T cell	/biosample-types/primary_cell_CL_0000900/	ENCODE-rE2G predictions for naive thymus-derived CD8-positive, alpha-beta T cell; Donor: ENCDO830ROH		ENCDO830ROH
NPFFR1	chr10:70316354-70317078	chr10:70283694-70283695	0.269256842193228	ENCSR261VHD	ENCFF850PXM	naive thymus-derived CD8-positive, alpha-beta T cell	/biosample-types/primary_cell_CL_0000900/	ENCODE-rE2G predictions for naive thymus-derived CD8-positive, alpha-beta T cell; Donor: ENCDO830ROH		ENCDO830ROH
LRRC20	chr10:70323030-70323530	chr10:70382650-70382651	0.228977713497082	ENCSR261VHD	ENCFF850PXM	naive thymus-derived CD8-positive, alpha-beta T cell	/biosample-types/primary_cell_CL_0000900/	ENCODE-rE2G predictions for naive thymus-derived CD8-positive, alpha-beta T cell; Donor: ENCDO830ROH		ENCDO830ROH
NPFFR1	chr10:70323030-70323530	chr10:70283694-70283695	0.594795062662162	ENCSR261VHD	ENCFF850PXM	naive thymus-derived CD8-positive, alpha-beta T cell	/biosample-types/primary_cell_CL_0000900/	ENCODE-rE2G predictions for naive thymus-derived CD8-positive, alpha-beta T cell; Donor: ENCDO830ROH		ENCDO830ROH
LRRC20	chr10:70323671-70325035	chr10:70382650-70382651	0.27963266022768	ENCSR261VHD	ENCFF850PXM	naive thymus-derived CD8-positive, alpha-beta T cell	/biosample-types/primary_cell_CL_0000900/	ENCODE-rE2G predictions for naive thymus-derived CD8-positive, alpha-beta T cell; Donor: ENCDO830ROH		ENCDO830ROH
NPFFR1	chr10:70323671-70325035	chr10:70283694-70283695	0.726593919446218	ENCSR261VHD	ENCFF850PXM	naive thymus-derived CD8-positive, alpha-beta T cell	/biosample-types/primary_cell_CL_0000900/	ENCODE-rE2G predictions for naive thymus-derived CD8-positive, alpha-beta T cell; Donor: ENCDO830ROH		ENCDO830ROH
NPFFR1	chr10:70331428-70332428	chr10:70283694-70283695	0.336711801581133	ENCSR261VHD	ENCFF850PXM	naive thymus-derived CD8-positive, alpha-beta T cell	/biosample-types/primary_cell_CL_0000900/	ENCODE-rE2G predictions for naive thymus-derived CD8-positive, alpha-beta T cell; Donor: ENCDO830ROH		ENCDO830ROH
LRRC20	chr10:70348021-70349301	chr10:70382650-70382651	0.216206559598536	ENCSR261VHD	ENCFF850PXM	naive thymus-derived CD8-positive, alpha-beta T cell	/biosample-types/primary_cell_CL_0000900/	ENCODE-rE2G predictions for naive thymus-derived CD8-positive, alpha-beta T cell; Donor: ENCDO830ROH		ENCDO830ROH
NPFFR1	chr10:70348021-70349301	chr10:70283694-70283695	0.47369680874456	ENCSR261VHD	ENCFF850PXM	naive thymus-derived CD8-positive, alpha-beta T cell	/biosample-types/primary_cell_CL_0000900/	ENCODE-rE2G predictions for naive thymus-derived CD8-positive, alpha-beta T cell; Donor: ENCDO830ROH		ENCDO830ROH
LRRC20	chr10:70363836-70364926	chr10:70382650-70382651	0.719708840293691	ENCSR261VHD	ENCFF850PXM	naive thymus-derived CD8-positive, alpha-beta T cell	/biosample-types/primary_cell_CL_0000900/	ENCODE-rE2G predictions for naive thymus-derived CD8-positive, alpha-beta T cell; Donor: ENCDO830ROH		ENCDO830ROH
NODAL	chr10:70363836-70364926	chr10:70441709-70441710	0.206260587303068	ENCSR261VHD	ENCFF850PXM	naive thymus-derived CD8-positive, alpha-beta T cell	/biosample-types/primary_cell_CL_0000900/	ENCODE-rE2G predictions for naive thymus-derived CD8-positive, alpha-beta T cell; Donor: ENCDO830ROH		ENCDO830ROH
NPFFR1	chr10:70363836-70364926	chr10:70283694-70283695	0.896611039558434	ENCSR261VHD	ENCFF850PXM	naive thymus-derived CD8-positive, alpha-beta T cell	/biosample-types/primary_cell_CL_0000900/	ENCODE-rE2G predictions for naive thymus-derived CD8-positive, alpha-beta T cell; Donor: ENCDO830ROH		ENCDO830ROH
LRRC20	chr10:70381908-70382952	chr10:70382650-70382651	0.999989097639163	ENCSR261VHD	ENCFF850PXM	naive thymus-derived CD8-positive, alpha-beta T cell	/biosample-types/primary_cell_CL_0000900/	ENCODE-rE2G predictions for naive thymus-derived CD8-positive, alpha-beta T cell; Donor: ENCDO830ROH		ENCDO830ROH
LRRC20	chr10:70387281-70387781	chr10:70382650-70382651	0.441126596592232	ENCSR261VHD	ENCFF850PXM	naive thymus-derived CD8-positive, alpha-beta T cell	/biosample-types/primary_cell_CL_0000900/	ENCODE-rE2G predictions for naive thymus-derived CD8-positive, alpha-beta T cell; Donor: ENCDO830ROH		ENCDO830ROH
EIF4EBP2	chr10:70403832-70404354	chr10:70404104-70404105	0.999998018793396	ENCSR261VHD	ENCFF850PXM	naive thymus-derived CD8-positive, alpha-beta T cell	/biosample-types/primary_cell_CL_0000900/	ENCODE-rE2G predictions for naive thymus-derived CD8-positive, alpha-beta T cell; Donor: ENCDO830ROH		ENCDO830ROH
EIF4EBP2	chr10:70404469-70404969	chr10:70404104-70404105	0.999965047372069	ENCSR261VHD	ENCFF850PXM	naive thymus-derived CD8-positive, alpha-beta T cell	/biosample-types/primary_cell_CL_0000900/	ENCODE-rE2G predictions for naive thymus-derived CD8-positive, alpha-beta T cell; Donor: ENCDO830ROH		ENCDO830ROH
NODAL	chr10:70440253-70441959	chr10:70441709-70441710	0.999985877561723	ENCSR261VHD	ENCFF850PXM	naive thymus-derived CD8-positive, alpha-beta T cell	/biosample-types/primary_cell_CL_0000900/	ENCODE-rE2G predictions for naive thymus-derived CD8-positive, alpha-beta T cell; Donor: ENCDO830ROH		ENCDO830ROH
NODAL	chr10:70441972-70442748	chr10:70441709-70441710	0.999985759169651	ENCSR261VHD	ENCFF850PXM	naive thymus-derived CD8-positive, alpha-beta T cell	/biosample-types/primary_cell_CL_0000900/	ENCODE-rE2G predictions for naive thymus-derived CD8-positive, alpha-beta T cell; Donor: ENCDO830ROH		ENCDO830ROH
NODAL	chr10:70458029-70458818	chr10:70441709-70441710	0.494136439132332	ENCSR261VHD	ENCFF850PXM	naive thymus-derived CD8-positive, alpha-beta T cell	/biosample-types/primary_cell_CL_0000900/	ENCODE-rE2G predictions for naive thymus-derived CD8-positive, alpha-beta T cell; Donor: ENCDO830ROH		ENCDO830ROH
PALD1	chr10:70458029-70458818	chr10:70478807-70478808	0.357201353414433	ENCSR261VHD	ENCFF850PXM	naive thymus-derived CD8-positive, alpha-beta T cell	/biosample-types/primary_cell_CL_0000900/	ENCODE-rE2G predictions for naive thymus-derived CD8-positive, alpha-beta T cell; Donor: ENCDO830ROH		ENCDO830ROH
NODAL	chr10:70461310-70461810	chr10:70441709-70441710	0.465993331887843	ENCSR261VHD	ENCFF850PXM	naive thymus-derived CD8-positive, alpha-beta T cell	/biosample-types/primary_cell_CL_0000900/	ENCODE-rE2G predictions for naive thymus-derived CD8-positive, alpha-beta T cell; Donor: ENCDO830ROH		ENCDO830ROH
PALD1	chr10:70461310-70461810	chr10:70478807-70478808	0.441470875193285	ENCSR261VHD	ENCFF850PXM	naive thymus-derived CD8-positive, alpha-beta T cell	/biosample-types/primary_cell_CL_0000900/	ENCODE-rE2G predictions for naive thymus-derived CD8-positive, alpha-beta T cell; Donor: ENCDO830ROH		ENCDO830ROH
NODAL	chr10:70462375-70463016	chr10:70441709-70441710	0.331179024756255	ENCSR261VHD	ENCFF850PXM	naive thymus-derived CD8-positive, alpha-beta T cell	/biosample-types/primary_cell_CL_0000900/	ENCODE-rE2G predictions for naive thymus-derived CD8-positive, alpha-beta T cell; Donor: ENCDO830ROH		ENCDO830ROH
PALD1	chr10:70462375-70463016	chr10:70478807-70478808	0.246437459048615	ENCSR261VHD	ENCFF850PXM	naive thymus-derived CD8-positive, alpha-beta T cell	/biosample-types/primary_cell_CL_0000900/	ENCODE-rE2G predictions for naive thymus-derived CD8-positive, alpha-beta T cell; Donor: ENCDO830ROH		ENCDO830ROH
NODAL	chr10:70467085-70467585	chr10:70441709-70441710	0.246971508230927	ENCSR261VHD	ENCFF850PXM	naive thymus-derived CD8-positive, alpha-beta T cell	/biosample-types/primary_cell_CL_0000900/	ENCODE-rE2G predictions for naive thymus-derived CD8-positive, alpha-beta T cell; Donor: ENCDO830ROH		ENCDO830ROH
PALD1	chr10:70477661-70478541	chr10:70478807-70478808	0.99998120120962	ENCSR261VHD	ENCFF850PXM	naive thymus-derived CD8-positive, alpha-beta T cell	/biosample-types/primary_cell_CL_0000900/	ENCODE-rE2G predictions for naive thymus-derived CD8-positive, alpha-beta T cell; Donor: ENCDO830ROH		ENCDO830ROH
PALD1	chr10:70478557-70479414	chr10:70478807-70478808	0.999993215130078	ENCSR261VHD	ENCFF850PXM	naive thymus-derived CD8-positive, alpha-beta T cell	/biosample-types/primary_cell_CL_0000900/	ENCODE-rE2G predictions for naive thymus-derived CD8-positive, alpha-beta T cell; Donor: ENCDO830ROH		ENCDO830ROH
ADAMTS14	chr10:70479600-70480100	chr10:70672505-70672506	0.21266490739903	ENCSR261VHD	ENCFF850PXM	naive thymus-derived CD8-positive, alpha-beta T cell	/biosample-types/primary_cell_CL_0000900/	ENCODE-rE2G predictions for naive thymus-derived CD8-positive, alpha-beta T cell; Donor: ENCDO830ROH		ENCDO830ROH
NODAL	chr10:70479600-70480100	chr10:70441709-70441710	0.222112694681644	ENCSR261VHD	ENCFF850PXM	naive thymus-derived CD8-positive, alpha-beta T cell	/biosample-types/primary_cell_CL_0000900/	ENCODE-rE2G predictions for naive thymus-derived CD8-positive, alpha-beta T cell; Donor: ENCDO830ROH		ENCDO830ROH
PALD1	chr10:70479600-70480100	chr10:70478807-70478808	0.884097534268042	ENCSR261VHD	ENCFF850PXM	naive thymus-derived CD8-positive, alpha-beta T cell	/biosample-types/primary_cell_CL_0000900/	ENCODE-rE2G predictions for naive thymus-derived CD8-positive, alpha-beta T cell; Donor: ENCDO830ROH		ENCDO830ROH
ADAMTS14	chr10:70480136-70481062	chr10:70672505-70672506	0.387075712502743	ENCSR261VHD	ENCFF850PXM	naive thymus-derived CD8-positive, alpha-beta T cell	/biosample-types/primary_cell_CL_0000900/	ENCODE-rE2G predictions for naive thymus-derived CD8-positive, alpha-beta T cell; Donor: ENCDO830ROH		ENCDO830ROH
NODAL	chr10:70480136-70481062	chr10:70441709-70441710	0.519203186762164	ENCSR261VHD	ENCFF850PXM	naive thymus-derived CD8-positive, alpha-beta T cell	/biosample-types/primary_cell_CL_0000900/	ENCODE-rE2G predictions for naive thymus-derived CD8-positive, alpha-beta T cell; Donor: ENCDO830ROH		ENCDO830ROH
PALD1	chr10:70480136-70481062	chr10:70478807-70478808	0.981971164789861	ENCSR261VHD	ENCFF850PXM	naive thymus-derived CD8-positive, alpha-beta T cell	/biosample-types/primary_cell_CL_0000900/	ENCODE-rE2G predictions for naive thymus-derived CD8-positive, alpha-beta T cell; Donor: ENCDO830ROH		ENCDO830ROH
PRF1	chr10:70480136-70481062	chr10:70602775-70602776	0.315978318737892	ENCSR261VHD	ENCFF850PXM	naive thymus-derived CD8-positive, alpha-beta T cell	/biosample-types/primary_cell_CL_0000900/	ENCODE-rE2G predictions for naive thymus-derived CD8-positive, alpha-beta T cell; Donor: ENCDO830ROH		ENCDO830ROH
TBATA	chr10:70480136-70481062	chr10:70785419-70785420	0.29578551435602	ENCSR261VHD	ENCFF850PXM	naive thymus-derived CD8-positive, alpha-beta T cell	/biosample-types/primary_cell_CL_0000900/	ENCODE-rE2G predictions for naive thymus-derived CD8-positive, alpha-beta T cell; Donor: ENCDO830ROH		ENCDO830ROH
PALD1	chr10:70488577-70489302	chr10:70478807-70478808	0.244453543679781	ENCSR261VHD	ENCFF850PXM	naive thymus-derived CD8-positive, alpha-beta T cell	/biosample-types/primary_cell_CL_0000900/	ENCODE-rE2G predictions for naive thymus-derived CD8-positive, alpha-beta T cell; Donor: ENCDO830ROH		ENCDO830ROH
PALD1	chr10:70493838-70494338	chr10:70478807-70478808	0.219436662060127	ENCSR261VHD	ENCFF850PXM	naive thymus-derived CD8-positive, alpha-beta T cell	/biosample-types/primary_cell_CL_0000900/	ENCODE-rE2G predictions for naive thymus-derived CD8-positive, alpha-beta T cell; Donor: ENCDO830ROH		ENCDO830ROH
ADAMTS14	chr10:70494434-70495401	chr10:70672505-70672506	0.219008152346631	ENCSR261VHD	ENCFF850PXM	naive thymus-derived CD8-positive, alpha-beta T cell	/biosample-types/primary_cell_CL_0000900/	ENCODE-rE2G predictions for naive thymus-derived CD8-positive, alpha-beta T cell; Donor: ENCDO830ROH		ENCDO830ROH
NODAL	chr10:70494434-70495401	chr10:70441709-70441710	0.235280360694604	ENCSR261VHD	ENCFF850PXM	naive thymus-derived CD8-positive, alpha-beta T cell	/biosample-types/primary_cell_CL_0000900/	ENCODE-rE2G predictions for naive thymus-derived CD8-positive, alpha-beta T cell; Donor: ENCDO830ROH		ENCDO830ROH
PALD1	chr10:70494434-70495401	chr10:70478807-70478808	0.509904617640896	ENCSR261VHD	ENCFF850PXM	naive thymus-derived CD8-positive, alpha-beta T cell	/biosample-types/primary_cell_CL_0000900/	ENCODE-rE2G predictions for naive thymus-derived CD8-positive, alpha-beta T cell; Donor: ENCDO830ROH		ENCDO830ROH
ADAMTS14	chr10:70537589-70538570	chr10:70672505-70672506	0.251902348919955	ENCSR261VHD	ENCFF850PXM	naive thymus-derived CD8-positive, alpha-beta T cell	/biosample-types/primary_cell_CL_0000900/	ENCODE-rE2G predictions for naive thymus-derived CD8-positive, alpha-beta T cell; Donor: ENCDO830ROH		ENCDO830ROH
NODAL	chr10:70537589-70538570	chr10:70441709-70441710	0.202006526728975	ENCSR261VHD	ENCFF850PXM	naive thymus-derived CD8-positive, alpha-beta T cell	/biosample-types/primary_cell_CL_0000900/	ENCODE-rE2G predictions for naive thymus-derived CD8-positive, alpha-beta T cell; Donor: ENCDO830ROH		ENCDO830ROH
PALD1	chr10:70537589-70538570	chr10:70478807-70478808	0.278440118890024	ENCSR261VHD	ENCFF850PXM	naive thymus-derived CD8-positive, alpha-beta T cell	/biosample-types/primary_cell_CL_0000900/	ENCODE-rE2G predictions for naive thymus-derived CD8-positive, alpha-beta T cell; Donor: ENCDO830ROH		ENCDO830ROH
PRF1	chr10:70537589-70538570	chr10:70602775-70602776	0.231255537318798	ENCSR261VHD	ENCFF850PXM	naive thymus-derived CD8-positive, alpha-beta T cell	/biosample-types/primary_cell_CL_0000900/	ENCODE-rE2G predictions for naive thymus-derived CD8-positive, alpha-beta T cell; Donor: ENCDO830ROH		ENCDO830ROH
ADAMTS14	chr10:70540422-70540922	chr10:70672505-70672506	0.220061570373918	ENCSR261VHD	ENCFF850PXM	naive thymus-derived CD8-positive, alpha-beta T cell	/biosample-types/primary_cell_CL_0000900/	ENCODE-rE2G predictions for naive thymus-derived CD8-positive, alpha-beta T cell; Donor: ENCDO830ROH		ENCDO830ROH
PALD1	chr10:70540422-70540922	chr10:70478807-70478808	0.245568850840246	ENCSR261VHD	ENCFF850PXM	naive thymus-derived CD8-positive, alpha-beta T cell	/biosample-types/primary_cell_CL_0000900/	ENCODE-rE2G predictions for naive thymus-derived CD8-positive, alpha-beta T cell; Donor: ENCDO830ROH		ENCDO830ROH
PRF1	chr10:70540422-70540922	chr10:70602775-70602776	0.202537415298767	ENCSR261VHD	ENCFF850PXM	naive thymus-derived CD8-positive, alpha-beta T cell	/biosample-types/primary_cell_CL_0000900/	ENCODE-rE2G predictions for naive thymus-derived CD8-positive, alpha-beta T cell; Donor: ENCDO830ROH		ENCDO830ROH
ADAMTS14	chr10:70549438-70550299	chr10:70672505-70672506	0.656887829012263	ENCSR261VHD	ENCFF850PXM	naive thymus-derived CD8-positive, alpha-beta T cell	/biosample-types/primary_cell_CL_0000900/	ENCODE-rE2G predictions for naive thymus-derived CD8-positive, alpha-beta T cell; Donor: ENCDO830ROH		ENCDO830ROH
NODAL	chr10:70549438-70550299	chr10:70441709-70441710	0.564592975563674	ENCSR261VHD	ENCFF850PXM	naive thymus-derived CD8-positive, alpha-beta T cell	/biosample-types/primary_cell_CL_0000900/	ENCODE-rE2G predictions for naive thymus-derived CD8-positive, alpha-beta T cell; Donor: ENCDO830ROH		ENCDO830ROH
PALD1	chr10:70549438-70550299	chr10:70478807-70478808	0.623832513275988	ENCSR261VHD	ENCFF850PXM	naive thymus-derived CD8-positive, alpha-beta T cell	/biosample-types/primary_cell_CL_0000900/	ENCODE-rE2G predictions for naive thymus-derived CD8-positive, alpha-beta T cell; Donor: ENCDO830ROH		ENCDO830ROH
PRF1	chr10:70549438-70550299	chr10:70602775-70602776	0.597996437559365	ENCSR261VHD	ENCFF850PXM	naive thymus-derived CD8-positive, alpha-beta T cell	/biosample-types/primary_cell_CL_0000900/	ENCODE-rE2G predictions for naive thymus-derived CD8-positive, alpha-beta T cell; Donor: ENCDO830ROH		ENCDO830ROH
TBATA	chr10:70549438-70550299	chr10:70785419-70785420	0.557471765580044	ENCSR261VHD	ENCFF850PXM	naive thymus-derived CD8-positive, alpha-beta T cell	/biosample-types/primary_cell_CL_0000900/	ENCODE-rE2G predictions for naive thymus-derived CD8-positive, alpha-beta T cell; Donor: ENCDO830ROH		ENCDO830ROH
ADAMTS14	chr10:70559061-70559747	chr10:70672505-70672506	0.703541764597144	ENCSR261VHD	ENCFF850PXM	naive thymus-derived CD8-positive, alpha-beta T cell	/biosample-types/primary_cell_CL_0000900/	ENCODE-rE2G predictions for naive thymus-derived CD8-positive, alpha-beta T cell; Donor: ENCDO830ROH		ENCDO830ROH
NODAL	chr10:70559061-70559747	chr10:70441709-70441710	0.357515395111398	ENCSR261VHD	ENCFF850PXM	naive thymus-derived CD8-positive, alpha-beta T cell	/biosample-types/primary_cell_CL_0000900/	ENCODE-rE2G predictions for naive thymus-derived CD8-positive, alpha-beta T cell; Donor: ENCDO830ROH		ENCDO830ROH
PALD1	chr10:70559061-70559747	chr10:70478807-70478808	0.447594947735919	ENCSR261VHD	ENCFF850PXM	naive thymus-derived CD8-positive, alpha-beta T cell	/biosample-types/primary_cell_CL_0000900/	ENCODE-rE2G predictions for naive thymus-derived CD8-positive, alpha-beta T cell; Donor: ENCDO830ROH		ENCDO830ROH
PRF1	chr10:70559061-70559747	chr10:70602775-70602776	0.631459738670442	ENCSR261VHD	ENCFF850PXM	naive thymus-derived CD8-positive, alpha-beta T cell	/biosample-types/primary_cell_CL_0000900/	ENCODE-rE2G predictions for naive thymus-derived CD8-positive, alpha-beta T cell; Donor: ENCDO830ROH		ENCDO830ROH
TBATA	chr10:70559061-70559747	chr10:70785419-70785420	0.493750091937601	ENCSR261VHD	ENCFF850PXM	naive thymus-derived CD8-positive, alpha-beta T cell	/biosample-types/primary_cell_CL_0000900/	ENCODE-rE2G predictions for naive thymus-derived CD8-positive, alpha-beta T cell; Donor: ENCDO830ROH		ENCDO830ROH
ADAMTS14	chr10:70575525-70576415	chr10:70672505-70672506	0.291154665968337	ENCSR261VHD	ENCFF850PXM	naive thymus-derived CD8-positive, alpha-beta T cell	/biosample-types/primary_cell_CL_0000900/	ENCODE-rE2G predictions for naive thymus-derived CD8-positive, alpha-beta T cell; Donor: ENCDO830ROH		ENCDO830ROH
PALD1	chr10:70575525-70576415	chr10:70478807-70478808	0.220868318789859	ENCSR261VHD	ENCFF850PXM	naive thymus-derived CD8-positive, alpha-beta T cell	/biosample-types/primary_cell_CL_0000900/	ENCODE-rE2G predictions for naive thymus-derived CD8-positive, alpha-beta T cell; Donor: ENCDO830ROH		ENCDO830ROH
PRF1	chr10:70575525-70576415	chr10:70602775-70602776	0.358409360655108	ENCSR261VHD	ENCFF850PXM	naive thymus-derived CD8-positive, alpha-beta T cell	/biosample-types/primary_cell_CL_0000900/	ENCODE-rE2G predictions for naive thymus-derived CD8-positive, alpha-beta T cell; Donor: ENCDO830ROH		ENCDO830ROH
ADAMTS14	chr10:70576527-70577027	chr10:70672505-70672506	0.232454587549015	ENCSR261VHD	ENCFF850PXM	naive thymus-derived CD8-positive, alpha-beta T cell	/biosample-types/primary_cell_CL_0000900/	ENCODE-rE2G predictions for naive thymus-derived CD8-positive, alpha-beta T cell; Donor: ENCDO830ROH		ENCDO830ROH
PALD1	chr10:70576527-70577027	chr10:70478807-70478808	0.201277086172017	ENCSR261VHD	ENCFF850PXM	naive thymus-derived CD8-positive, alpha-beta T cell	/biosample-types/primary_cell_CL_0000900/	ENCODE-rE2G predictions for naive thymus-derived CD8-positive, alpha-beta T cell; Donor: ENCDO830ROH		ENCDO830ROH
PRF1	chr10:70576527-70577027	chr10:70602775-70602776	0.271682788217674	ENCSR261VHD	ENCFF850PXM	naive thymus-derived CD8-positive, alpha-beta T cell	/biosample-types/primary_cell_CL_0000900/	ENCODE-rE2G predictions for naive thymus-derived CD8-positive, alpha-beta T cell; Donor: ENCDO830ROH		ENCDO830ROH
ADAMTS14	chr10:70578190-70578690	chr10:70672505-70672506	0.632990547890137	ENCSR261VHD	ENCFF850PXM	naive thymus-derived CD8-positive, alpha-beta T cell	/biosample-types/primary_cell_CL_0000900/	ENCODE-rE2G predictions for naive thymus-derived CD8-positive, alpha-beta T cell; Donor: ENCDO830ROH		ENCDO830ROH
NODAL	chr10:70578190-70578690	chr10:70441709-70441710	0.327095504803038	ENCSR261VHD	ENCFF850PXM	naive thymus-derived CD8-positive, alpha-beta T cell	/biosample-types/primary_cell_CL_0000900/	ENCODE-rE2G predictions for naive thymus-derived CD8-positive, alpha-beta T cell; Donor: ENCDO830ROH		ENCDO830ROH
PALD1	chr10:70578190-70578690	chr10:70478807-70478808	0.41820872055292	ENCSR261VHD	ENCFF850PXM	naive thymus-derived CD8-positive, alpha-beta T cell	/biosample-types/primary_cell_CL_0000900/	ENCODE-rE2G predictions for naive thymus-derived CD8-positive, alpha-beta T cell; Donor: ENCDO830ROH		ENCDO830ROH
PRF1	chr10:70578190-70578690	chr10:70602775-70602776	0.741596975288695	ENCSR261VHD	ENCFF850PXM	naive thymus-derived CD8-positive, alpha-beta T cell	/biosample-types/primary_cell_CL_0000900/	ENCODE-rE2G predictions for naive thymus-derived CD8-positive, alpha-beta T cell; Donor: ENCDO830ROH		ENCDO830ROH
TBATA	chr10:70578190-70578690	chr10:70785419-70785420	0.410981600464025	ENCSR261VHD	ENCFF850PXM	naive thymus-derived CD8-positive, alpha-beta T cell	/biosample-types/primary_cell_CL_0000900/	ENCODE-rE2G predictions for naive thymus-derived CD8-positive, alpha-beta T cell; Donor: ENCDO830ROH		ENCDO830ROH
PRF1	chr10:70585011-70585895	chr10:70602775-70602776	0.262184896743948	ENCSR261VHD	ENCFF850PXM	naive thymus-derived CD8-positive, alpha-beta T cell	/biosample-types/primary_cell_CL_0000900/	ENCODE-rE2G predictions for naive thymus-derived CD8-positive, alpha-beta T cell; Donor: ENCDO830ROH		ENCDO830ROH
ADAMTS14	chr10:70592720-70593421	chr10:70672505-70672506	0.207611693278504	ENCSR261VHD	ENCFF850PXM	naive thymus-derived CD8-positive, alpha-beta T cell	/biosample-types/primary_cell_CL_0000900/	ENCODE-rE2G predictions for naive thymus-derived CD8-positive, alpha-beta T cell; Donor: ENCDO830ROH		ENCDO830ROH
PRF1	chr10:70592720-70593421	chr10:70602775-70602776	0.396738754084244	ENCSR261VHD	ENCFF850PXM	naive thymus-derived CD8-positive, alpha-beta T cell	/biosample-types/primary_cell_CL_0000900/	ENCODE-rE2G predictions for naive thymus-derived CD8-positive, alpha-beta T cell; Donor: ENCDO830ROH		ENCDO830ROH
ADAMTS14	chr10:70593511-70594279	chr10:70672505-70672506	0.212682102755273	ENCSR261VHD	ENCFF850PXM	naive thymus-derived CD8-positive, alpha-beta T cell	/biosample-types/primary_cell_CL_0000900/	ENCODE-rE2G predictions for naive thymus-derived CD8-positive, alpha-beta T cell; Donor: ENCDO830ROH		ENCDO830ROH
PRF1	chr10:70593511-70594279	chr10:70602775-70602776	0.385127315386401	ENCSR261VHD	ENCFF850PXM	naive thymus-derived CD8-positive, alpha-beta T cell	/biosample-types/primary_cell_CL_0000900/	ENCODE-rE2G predictions for naive thymus-derived CD8-positive, alpha-beta T cell; Donor: ENCDO830ROH		ENCDO830ROH
PRF1	chr10:70594593-70595093	chr10:70602775-70602776	0.203823499493813	ENCSR261VHD	ENCFF850PXM	naive thymus-derived CD8-positive, alpha-beta T cell	/biosample-types/primary_cell_CL_0000900/	ENCODE-rE2G predictions for naive thymus-derived CD8-positive, alpha-beta T cell; Donor: ENCDO830ROH		ENCDO830ROH
PRF1	chr10:70601692-70603068	chr10:70602775-70602776	0.999981314466066	ENCSR261VHD	ENCFF850PXM	naive thymus-derived CD8-positive, alpha-beta T cell	/biosample-types/primary_cell_CL_0000900/	ENCODE-rE2G predictions for naive thymus-derived CD8-positive, alpha-beta T cell; Donor: ENCDO830ROH		ENCDO830ROH
ADAMTS14	chr10:70603289-70603789	chr10:70672505-70672506	0.357744182919532	ENCSR261VHD	ENCFF850PXM	naive thymus-derived CD8-positive, alpha-beta T cell	/biosample-types/primary_cell_CL_0000900/	ENCODE-rE2G predictions for naive thymus-derived CD8-positive, alpha-beta T cell; Donor: ENCDO830ROH		ENCDO830ROH
PRF1	chr10:70603289-70603789	chr10:70602775-70602776	0.862735505736793	ENCSR261VHD	ENCFF850PXM	naive thymus-derived CD8-positive, alpha-beta T cell	/biosample-types/primary_cell_CL_0000900/	ENCODE-rE2G predictions for naive thymus-derived CD8-positive, alpha-beta T cell; Donor: ENCDO830ROH		ENCDO830ROH
TBATA	chr10:70603289-70603789	chr10:70785419-70785420	0.208217443390254	ENCSR261VHD	ENCFF850PXM	naive thymus-derived CD8-positive, alpha-beta T cell	/biosample-types/primary_cell_CL_0000900/	ENCODE-rE2G predictions for naive thymus-derived CD8-positive, alpha-beta T cell; Donor: ENCDO830ROH		ENCDO830ROH
ADAMTS14	chr10:70610266-70610766	chr10:70672505-70672506	0.231496877031515	ENCSR261VHD	ENCFF850PXM	naive thymus-derived CD8-positive, alpha-beta T cell	/biosample-types/primary_cell_CL_0000900/	ENCODE-rE2G predictions for naive thymus-derived CD8-positive, alpha-beta T cell; Donor: ENCDO830ROH		ENCDO830ROH
PRF1	chr10:70610266-70610766	chr10:70602775-70602776	0.265266477874446	ENCSR261VHD	ENCFF850PXM	naive thymus-derived CD8-positive, alpha-beta T cell	/biosample-types/primary_cell_CL_0000900/	ENCODE-rE2G predictions for naive thymus-derived CD8-positive, alpha-beta T cell; Donor: ENCDO830ROH		ENCDO830ROH
ADAMTS14	chr10:70622318-70623466	chr10:70672505-70672506	0.226136044559161	ENCSR261VHD	ENCFF850PXM	naive thymus-derived CD8-positive, alpha-beta T cell	/biosample-types/primary_cell_CL_0000900/	ENCODE-rE2G predictions for naive thymus-derived CD8-positive, alpha-beta T cell; Donor: ENCDO830ROH		ENCDO830ROH
ADAMTS14	chr10:70644871-70645371	chr10:70672505-70672506	0.254556515341393	ENCSR261VHD	ENCFF850PXM	naive thymus-derived CD8-positive, alpha-beta T cell	/biosample-types/primary_cell_CL_0000900/	ENCODE-rE2G predictions for naive thymus-derived CD8-positive, alpha-beta T cell; Donor: ENCDO830ROH		ENCDO830ROH
ADAMTS14	chr10:70648301-70648801	chr10:70672505-70672506	0.429515319489672	ENCSR261VHD	ENCFF850PXM	naive thymus-derived CD8-positive, alpha-beta T cell	/biosample-types/primary_cell_CL_0000900/	ENCODE-rE2G predictions for naive thymus-derived CD8-positive, alpha-beta T cell; Donor: ENCDO830ROH		ENCDO830ROH
ADAMTS14	chr10:70649672-70650172	chr10:70672505-70672506	0.325134381928844	ENCSR261VHD	ENCFF850PXM	naive thymus-derived CD8-positive, alpha-beta T cell	/biosample-types/primary_cell_CL_0000900/	ENCODE-rE2G predictions for naive thymus-derived CD8-positive, alpha-beta T cell; Donor: ENCDO830ROH		ENCDO830ROH
ADAMTS14	chr10:70651597-70652097	chr10:70672505-70672506	0.468190970523428	ENCSR261VHD	ENCFF850PXM	naive thymus-derived CD8-positive, alpha-beta T cell	/biosample-types/primary_cell_CL_0000900/	ENCODE-rE2G predictions for naive thymus-derived CD8-positive, alpha-beta T cell; Donor: ENCDO830ROH		ENCDO830ROH
TBATA	chr10:70651597-70652097	chr10:70785419-70785420	0.205532887919658	ENCSR261VHD	ENCFF850PXM	naive thymus-derived CD8-positive, alpha-beta T cell	/biosample-types/primary_cell_CL_0000900/	ENCODE-rE2G predictions for naive thymus-derived CD8-positive, alpha-beta T cell; Donor: ENCDO830ROH		ENCDO830ROH
ADAMTS14	chr10:70656367-70656867	chr10:70672505-70672506	0.239521137836863	ENCSR261VHD	ENCFF850PXM	naive thymus-derived CD8-positive, alpha-beta T cell	/biosample-types/primary_cell_CL_0000900/	ENCODE-rE2G predictions for naive thymus-derived CD8-positive, alpha-beta T cell; Donor: ENCDO830ROH		ENCDO830ROH
ADAMTS14	chr10:70669392-70669892	chr10:70672505-70672506	0.672434321211775	ENCSR261VHD	ENCFF850PXM	naive thymus-derived CD8-positive, alpha-beta T cell	/biosample-types/primary_cell_CL_0000900/	ENCODE-rE2G predictions for naive thymus-derived CD8-positive, alpha-beta T cell; Donor: ENCDO830ROH		ENCDO830ROH
ADAMTS14	chr10:70671952-70672915	chr10:70672505-70672506	0.999997617396674	ENCSR261VHD	ENCFF850PXM	naive thymus-derived CD8-positive, alpha-beta T cell	/biosample-types/primary_cell_CL_0000900/	ENCODE-rE2G predictions for naive thymus-derived CD8-positive, alpha-beta T cell; Donor: ENCDO830ROH		ENCDO830ROH
ADAMTS14	chr10:70681407-70682201	chr10:70672505-70672506	0.39944519993097	ENCSR261VHD	ENCFF850PXM	naive thymus-derived CD8-positive, alpha-beta T cell	/biosample-types/primary_cell_CL_0000900/	ENCODE-rE2G predictions for naive thymus-derived CD8-positive, alpha-beta T cell; Donor: ENCDO830ROH		ENCDO830ROH
TBATA	chr10:70681407-70682201	chr10:70785419-70785420	0.30732614026989	ENCSR261VHD	ENCFF850PXM	naive thymus-derived CD8-positive, alpha-beta T cell	/biosample-types/primary_cell_CL_0000900/	ENCODE-rE2G predictions for naive thymus-derived CD8-positive, alpha-beta T cell; Donor: ENCDO830ROH		ENCDO830ROH
ADAMTS14	chr10:70683487-70683987	chr10:70672505-70672506	0.214865997645999	ENCSR261VHD	ENCFF850PXM	naive thymus-derived CD8-positive, alpha-beta T cell	/biosample-types/primary_cell_CL_0000900/	ENCODE-rE2G predictions for naive thymus-derived CD8-positive, alpha-beta T cell; Donor: ENCDO830ROH		ENCDO830ROH
TBATA	chr10:70683487-70683987	chr10:70785419-70785420	0.243759141742293	ENCSR261VHD	ENCFF850PXM	naive thymus-derived CD8-positive, alpha-beta T cell	/biosample-types/primary_cell_CL_0000900/	ENCODE-rE2G predictions for naive thymus-derived CD8-positive, alpha-beta T cell; Donor: ENCDO830ROH		ENCDO830ROH
TBATA	chr10:70688745-70689245	chr10:70785419-70785420	0.239932418820032	ENCSR261VHD	ENCFF850PXM	naive thymus-derived CD8-positive, alpha-beta T cell	/biosample-types/primary_cell_CL_0000900/	ENCODE-rE2G predictions for naive thymus-derived CD8-positive, alpha-beta T cell; Donor: ENCDO830ROH		ENCDO830ROH
ADAMTS14	chr10:70690256-70690756	chr10:70672505-70672506	0.308148889521093	ENCSR261VHD	ENCFF850PXM	naive thymus-derived CD8-positive, alpha-beta T cell	/biosample-types/primary_cell_CL_0000900/	ENCODE-rE2G predictions for naive thymus-derived CD8-positive, alpha-beta T cell; Donor: ENCDO830ROH		ENCDO830ROH
TBATA	chr10:70690256-70690756	chr10:70785419-70785420	0.265217643959613	ENCSR261VHD	ENCFF850PXM	naive thymus-derived CD8-positive, alpha-beta T cell	/biosample-types/primary_cell_CL_0000900/	ENCODE-rE2G predictions for naive thymus-derived CD8-positive, alpha-beta T cell; Donor: ENCDO830ROH		ENCDO830ROH
ADAMTS14	chr10:70693547-70694047	chr10:70672505-70672506	0.214210815611978	ENCSR261VHD	ENCFF850PXM	naive thymus-derived CD8-positive, alpha-beta T cell	/biosample-types/primary_cell_CL_0000900/	ENCODE-rE2G predictions for naive thymus-derived CD8-positive, alpha-beta T cell; Donor: ENCDO830ROH		ENCDO830ROH
TBATA	chr10:70693547-70694047	chr10:70785419-70785420	0.227894760994307	ENCSR261VHD	ENCFF850PXM	naive thymus-derived CD8-positive, alpha-beta T cell	/biosample-types/primary_cell_CL_0000900/	ENCODE-rE2G predictions for naive thymus-derived CD8-positive, alpha-beta T cell; Donor: ENCDO830ROH		ENCDO830ROH
ADAMTS14	chr10:70699992-70700492	chr10:70672505-70672506	0.251343759535483	ENCSR261VHD	ENCFF850PXM	naive thymus-derived CD8-positive, alpha-beta T cell	/biosample-types/primary_cell_CL_0000900/	ENCODE-rE2G predictions for naive thymus-derived CD8-positive, alpha-beta T cell; Donor: ENCDO830ROH		ENCDO830ROH
TBATA	chr10:70699992-70700492	chr10:70785419-70785420	0.210084875551022	ENCSR261VHD	ENCFF850PXM	naive thymus-derived CD8-positive, alpha-beta T cell	/biosample-types/primary_cell_CL_0000900/	ENCODE-rE2G predictions for naive thymus-derived CD8-positive, alpha-beta T cell; Donor: ENCDO830ROH		ENCDO830ROH
ADAMTS14	chr10:70720336-70720836	chr10:70672505-70672506	0.238739268721755	ENCSR261VHD	ENCFF850PXM	naive thymus-derived CD8-positive, alpha-beta T cell	/biosample-types/primary_cell_CL_0000900/	ENCODE-rE2G predictions for naive thymus-derived CD8-positive, alpha-beta T cell; Donor: ENCDO830ROH		ENCDO830ROH
TBATA	chr10:70720336-70720836	chr10:70785419-70785420	0.286170448873044	ENCSR261VHD	ENCFF850PXM	naive thymus-derived CD8-positive, alpha-beta T cell	/biosample-types/primary_cell_CL_0000900/	ENCODE-rE2G predictions for naive thymus-derived CD8-positive, alpha-beta T cell; Donor: ENCDO830ROH		ENCDO830ROH
ADAMTS14	chr10:70723033-70723533	chr10:70672505-70672506	0.242463817380624	ENCSR261VHD	ENCFF850PXM	naive thymus-derived CD8-positive, alpha-beta T cell	/biosample-types/primary_cell_CL_0000900/	ENCODE-rE2G predictions for naive thymus-derived CD8-positive, alpha-beta T cell; Donor: ENCDO830ROH		ENCDO830ROH
TBATA	chr10:70723033-70723533	chr10:70785419-70785420	0.278668891795891	ENCSR261VHD	ENCFF850PXM	naive thymus-derived CD8-positive, alpha-beta T cell	/biosample-types/primary_cell_CL_0000900/	ENCODE-rE2G predictions for naive thymus-derived CD8-positive, alpha-beta T cell; Donor: ENCDO830ROH		ENCDO830ROH
ADAMTS14	chr10:70728343-70729101	chr10:70672505-70672506	0.209162381032483	ENCSR261VHD	ENCFF850PXM	naive thymus-derived CD8-positive, alpha-beta T cell	/biosample-types/primary_cell_CL_0000900/	ENCODE-rE2G predictions for naive thymus-derived CD8-positive, alpha-beta T cell; Donor: ENCDO830ROH		ENCDO830ROH
TBATA	chr10:70728343-70729101	chr10:70785419-70785420	0.231562472429903	ENCSR261VHD	ENCFF850PXM	naive thymus-derived CD8-positive, alpha-beta T cell	/biosample-types/primary_cell_CL_0000900/	ENCODE-rE2G predictions for naive thymus-derived CD8-positive, alpha-beta T cell; Donor: ENCDO830ROH		ENCDO830ROH
ADAMTS14	chr10:70743532-70744032	chr10:70672505-70672506	0.287601251562955	ENCSR261VHD	ENCFF850PXM	naive thymus-derived CD8-positive, alpha-beta T cell	/biosample-types/primary_cell_CL_0000900/	ENCODE-rE2G predictions for naive thymus-derived CD8-positive, alpha-beta T cell; Donor: ENCDO830ROH		ENCDO830ROH
TBATA	chr10:70743532-70744032	chr10:70785419-70785420	0.354485791453598	ENCSR261VHD	ENCFF850PXM	naive thymus-derived CD8-positive, alpha-beta T cell	/biosample-types/primary_cell_CL_0000900/	ENCODE-rE2G predictions for naive thymus-derived CD8-positive, alpha-beta T cell; Donor: ENCDO830ROH		ENCDO830ROH
ADAMTS14	chr10:70744127-70744627	chr10:70672505-70672506	0.206418944258466	ENCSR261VHD	ENCFF850PXM	naive thymus-derived CD8-positive, alpha-beta T cell	/biosample-types/primary_cell_CL_0000900/	ENCODE-rE2G predictions for naive thymus-derived CD8-positive, alpha-beta T cell; Donor: ENCDO830ROH		ENCDO830ROH
TBATA	chr10:70744127-70744627	chr10:70785419-70785420	0.246875375719777	ENCSR261VHD	ENCFF850PXM	naive thymus-derived CD8-positive, alpha-beta T cell	/biosample-types/primary_cell_CL_0000900/	ENCODE-rE2G predictions for naive thymus-derived CD8-positive, alpha-beta T cell; Donor: ENCDO830ROH		ENCDO830ROH
ADAMTS14	chr10:70749704-70750415	chr10:70672505-70672506	0.319930786563396	ENCSR261VHD	ENCFF850PXM	naive thymus-derived CD8-positive, alpha-beta T cell	/biosample-types/primary_cell_CL_0000900/	ENCODE-rE2G predictions for naive thymus-derived CD8-positive, alpha-beta T cell; Donor: ENCDO830ROH		ENCDO830ROH
TBATA	chr10:70749704-70750415	chr10:70785419-70785420	0.379401065316031	ENCSR261VHD	ENCFF850PXM	naive thymus-derived CD8-positive, alpha-beta T cell	/biosample-types/primary_cell_CL_0000900/	ENCODE-rE2G predictions for naive thymus-derived CD8-positive, alpha-beta T cell; Donor: ENCDO830ROH		ENCDO830ROH
ADAMTS14	chr10:70752455-70752955	chr10:70672505-70672506	0.255895307390692	ENCSR261VHD	ENCFF850PXM	naive thymus-derived CD8-positive, alpha-beta T cell	/biosample-types/primary_cell_CL_0000900/	ENCODE-rE2G predictions for naive thymus-derived CD8-positive, alpha-beta T cell; Donor: ENCDO830ROH		ENCDO830ROH
TBATA	chr10:70752455-70752955	chr10:70785419-70785420	0.286448083737825	ENCSR261VHD	ENCFF850PXM	naive thymus-derived CD8-positive, alpha-beta T cell	/biosample-types/primary_cell_CL_0000900/	ENCODE-rE2G predictions for naive thymus-derived CD8-positive, alpha-beta T cell; Donor: ENCDO830ROH		ENCDO830ROH
ADAMTS14	chr10:70753532-70754032	chr10:70672505-70672506	0.259612303701942	ENCSR261VHD	ENCFF850PXM	naive thymus-derived CD8-positive, alpha-beta T cell	/biosample-types/primary_cell_CL_0000900/	ENCODE-rE2G predictions for naive thymus-derived CD8-positive, alpha-beta T cell; Donor: ENCDO830ROH		ENCDO830ROH
TBATA	chr10:70753532-70754032	chr10:70785419-70785420	0.25841873739519	ENCSR261VHD	ENCFF850PXM	naive thymus-derived CD8-positive, alpha-beta T cell	/biosample-types/primary_cell_CL_0000900/	ENCODE-rE2G predictions for naive thymus-derived CD8-positive, alpha-beta T cell; Donor: ENCDO830ROH		ENCDO830ROH
ADAMTS14	chr10:70758682-70759484	chr10:70672505-70672506	0.63242140938466	ENCSR261VHD	ENCFF850PXM	naive thymus-derived CD8-positive, alpha-beta T cell	/biosample-types/primary_cell_CL_0000900/	ENCODE-rE2G predictions for naive thymus-derived CD8-positive, alpha-beta T cell; Donor: ENCDO830ROH		ENCDO830ROH
TBATA	chr10:70758682-70759484	chr10:70785419-70785420	0.669415554548284	ENCSR261VHD	ENCFF850PXM	naive thymus-derived CD8-positive, alpha-beta T cell	/biosample-types/primary_cell_CL_0000900/	ENCODE-rE2G predictions for naive thymus-derived CD8-positive, alpha-beta T cell; Donor: ENCDO830ROH		ENCDO830ROH
ADAMTS14	chr10:70773844-70774344	chr10:70672505-70672506	0.215445026397473	ENCSR261VHD	ENCFF850PXM	naive thymus-derived CD8-positive, alpha-beta T cell	/biosample-types/primary_cell_CL_0000900/	ENCODE-rE2G predictions for naive thymus-derived CD8-positive, alpha-beta T cell; Donor: ENCDO830ROH		ENCDO830ROH
TBATA	chr10:70773844-70774344	chr10:70785419-70785420	0.288767992431401	ENCSR261VHD	ENCFF850PXM	naive thymus-derived CD8-positive, alpha-beta T cell	/biosample-types/primary_cell_CL_0000900/	ENCODE-rE2G predictions for naive thymus-derived CD8-positive, alpha-beta T cell; Donor: ENCDO830ROH		ENCDO830ROH
ADAMTS14	chr10:70776659-70777159	chr10:70672505-70672506	0.252375752342931	ENCSR261VHD	ENCFF850PXM	naive thymus-derived CD8-positive, alpha-beta T cell	/biosample-types/primary_cell_CL_0000900/	ENCODE-rE2G predictions for naive thymus-derived CD8-positive, alpha-beta T cell; Donor: ENCDO830ROH		ENCDO830ROH
TBATA	chr10:70776659-70777159	chr10:70785419-70785420	0.413074538878431	ENCSR261VHD	ENCFF850PXM	naive thymus-derived CD8-positive, alpha-beta T cell	/biosample-types/primary_cell_CL_0000900/	ENCODE-rE2G predictions for naive thymus-derived CD8-positive, alpha-beta T cell; Donor: ENCDO830ROH		ENCDO830ROH
TBATA	chr10:70785169-70785939	chr10:70785419-70785420	0.999997268022794	ENCSR261VHD	ENCFF850PXM	naive thymus-derived CD8-positive, alpha-beta T cell	/biosample-types/primary_cell_CL_0000900/	ENCODE-rE2G predictions for naive thymus-derived CD8-positive, alpha-beta T cell; Donor: ENCDO830ROH		ENCDO830ROH
TBATA	chr10:70786391-70787260	chr10:70785419-70785420	0.961774416793098	ENCSR261VHD	ENCFF850PXM	naive thymus-derived CD8-positive, alpha-beta T cell	/biosample-types/primary_cell_CL_0000900/	ENCODE-rE2G predictions for naive thymus-derived CD8-positive, alpha-beta T cell; Donor: ENCDO830ROH		ENCDO830ROH
TBATA	chr10:70797736-70798236	chr10:70785419-70785420	0.241599230560974	ENCSR261VHD	ENCFF850PXM	naive thymus-derived CD8-positive, alpha-beta T cell	/biosample-types/primary_cell_CL_0000900/	ENCODE-rE2G predictions for naive thymus-derived CD8-positive, alpha-beta T cell; Donor: ENCDO830ROH		ENCDO830ROH
TBATA	chr10:70798246-70798746	chr10:70785419-70785420	0.254840635008814	ENCSR261VHD	ENCFF850PXM	naive thymus-derived CD8-positive, alpha-beta T cell	/biosample-types/primary_cell_CL_0000900/	ENCODE-rE2G predictions for naive thymus-derived CD8-positive, alpha-beta T cell; Donor: ENCDO830ROH		ENCDO830ROH
TBATA	chr10:70798994-70799494	chr10:70785419-70785420	0.32388790839614	ENCSR261VHD	ENCFF850PXM	naive thymus-derived CD8-positive, alpha-beta T cell	/biosample-types/primary_cell_CL_0000900/	ENCODE-rE2G predictions for naive thymus-derived CD8-positive, alpha-beta T cell; Donor: ENCDO830ROH		ENCDO830ROH
TBATA	chr10:70805920-70806420	chr10:70785419-70785420	0.204466848106547	ENCSR261VHD	ENCFF850PXM	naive thymus-derived CD8-positive, alpha-beta T cell	/biosample-types/primary_cell_CL_0000900/	ENCODE-rE2G predictions for naive thymus-derived CD8-positive, alpha-beta T cell; Donor: ENCDO830ROH		ENCDO830ROH
SGPL1	chr10:70815611-70816197	chr10:70815947-70815948	0.9999951472636	ENCSR261VHD	ENCFF850PXM	naive thymus-derived CD8-positive, alpha-beta T cell	/biosample-types/primary_cell_CL_0000900/	ENCODE-rE2G predictions for naive thymus-derived CD8-positive, alpha-beta T cell; Donor: ENCDO830ROH		ENCDO830ROH
SGPL1	chr10:70816260-70816760	chr10:70815947-70815948	0.999970209842178	ENCSR261VHD	ENCFF850PXM	naive thymus-derived CD8-positive, alpha-beta T cell	/biosample-types/primary_cell_CL_0000900/	ENCODE-rE2G predictions for naive thymus-derived CD8-positive, alpha-beta T cell; Donor: ENCDO830ROH		ENCDO830ROH
PCBD1	chr10:70879965-70880465	chr10:70888786-70888787	0.647143465392336	ENCSR261VHD	ENCFF850PXM	naive thymus-derived CD8-positive, alpha-beta T cell	/biosample-types/primary_cell_CL_0000900/	ENCODE-rE2G predictions for naive thymus-derived CD8-positive, alpha-beta T cell; Donor: ENCDO830ROH		ENCDO830ROH
SGPL1	chr10:70879965-70880465	chr10:70815947-70815948	0.233485963103973	ENCSR261VHD	ENCFF850PXM	naive thymus-derived CD8-positive, alpha-beta T cell	/biosample-types/primary_cell_CL_0000900/	ENCODE-rE2G predictions for naive thymus-derived CD8-positive, alpha-beta T cell; Donor: ENCDO830ROH		ENCDO830ROH
TBATA	chr10:70879965-70880465	chr10:70785419-70785420	0.222087837291935	ENCSR261VHD	ENCFF850PXM	naive thymus-derived CD8-positive, alpha-beta T cell	/biosample-types/primary_cell_CL_0000900/	ENCODE-rE2G predictions for naive thymus-derived CD8-positive, alpha-beta T cell; Donor: ENCDO830ROH		ENCDO830ROH
PCBD1	chr10:70887687-70889036	chr10:70888786-70888787	0.999966251562491	ENCSR261VHD	ENCFF850PXM	naive thymus-derived CD8-positive, alpha-beta T cell	/biosample-types/primary_cell_CL_0000900/	ENCODE-rE2G predictions for naive thymus-derived CD8-positive, alpha-beta T cell; Donor: ENCDO830ROH		ENCDO830ROH
PCBD1	chr10:70893172-70893672	chr10:70888786-70888787	0.221838326347105	ENCSR261VHD	ENCFF850PXM	naive thymus-derived CD8-positive, alpha-beta T cell	/biosample-types/primary_cell_CL_0000900/	ENCODE-rE2G predictions for naive thymus-derived CD8-positive, alpha-beta T cell; Donor: ENCDO830ROH		ENCDO830ROH
UNC5B	chr10:70925591-70926091	chr10:71212534-71212535	0.327609177930454	ENCSR261VHD	ENCFF850PXM	naive thymus-derived CD8-positive, alpha-beta T cell	/biosample-types/primary_cell_CL_0000900/	ENCODE-rE2G predictions for naive thymus-derived CD8-positive, alpha-beta T cell; Donor: ENCDO830ROH		ENCDO830ROH
UNC5B	chr10:71208965-71209465	chr10:71212534-71212535	0.90327609255417	ENCSR261VHD	ENCFF850PXM	naive thymus-derived CD8-positive, alpha-beta T cell	/biosample-types/primary_cell_CL_0000900/	ENCODE-rE2G predictions for naive thymus-derived CD8-positive, alpha-beta T cell; Donor: ENCDO830ROH		ENCDO830ROH
UNC5B	chr10:71212276-71213180	chr10:71212534-71212535	0.999994177620594	ENCSR261VHD	ENCFF850PXM	naive thymus-derived CD8-positive, alpha-beta T cell	/biosample-types/primary_cell_CL_0000900/	ENCODE-rE2G predictions for naive thymus-derived CD8-positive, alpha-beta T cell; Donor: ENCDO830ROH		ENCDO830ROH
UNC5B	chr10:71213246-71213746	chr10:71212534-71212535	0.924993768625546	ENCSR261VHD	ENCFF850PXM	naive thymus-derived CD8-positive, alpha-beta T cell	/biosample-types/primary_cell_CL_0000900/	ENCODE-rE2G predictions for naive thymus-derived CD8-positive, alpha-beta T cell; Donor: ENCDO830ROH		ENCDO830ROH
UNC5B	chr10:71217704-71218204	chr10:71212534-71212535	0.418752784231613	ENCSR261VHD	ENCFF850PXM	naive thymus-derived CD8-positive, alpha-beta T cell	/biosample-types/primary_cell_CL_0000900/	ENCODE-rE2G predictions for naive thymus-derived CD8-positive, alpha-beta T cell; Donor: ENCDO830ROH		ENCDO830ROH
SLC29A3	chr10:71284981-71285481	chr10:71319252-71319253	0.219411381861894	ENCSR261VHD	ENCFF850PXM	naive thymus-derived CD8-positive, alpha-beta T cell	/biosample-types/primary_cell_CL_0000900/	ENCODE-rE2G predictions for naive thymus-derived CD8-positive, alpha-beta T cell; Donor: ENCDO830ROH		ENCDO830ROH
SLC29A3	chr10:71303331-71304051	chr10:71319252-71319253	0.264159838584484	ENCSR261VHD	ENCFF850PXM	naive thymus-derived CD8-positive, alpha-beta T cell	/biosample-types/primary_cell_CL_0000900/	ENCODE-rE2G predictions for naive thymus-derived CD8-positive, alpha-beta T cell; Donor: ENCDO830ROH		ENCDO830ROH
SLC29A3	chr10:71310614-71311114	chr10:71319252-71319253	0.210932358640377	ENCSR261VHD	ENCFF850PXM	naive thymus-derived CD8-positive, alpha-beta T cell	/biosample-types/primary_cell_CL_0000900/	ENCODE-rE2G predictions for naive thymus-derived CD8-positive, alpha-beta T cell; Donor: ENCDO830ROH		ENCDO830ROH
SLC29A3	chr10:71313503-71314003	chr10:71319252-71319253	0.317263141595684	ENCSR261VHD	ENCFF850PXM	naive thymus-derived CD8-positive, alpha-beta T cell	/biosample-types/primary_cell_CL_0000900/	ENCODE-rE2G predictions for naive thymus-derived CD8-positive, alpha-beta T cell; Donor: ENCDO830ROH		ENCDO830ROH
CDH23	chr10:71314197-71314952	chr10:71396933-71396934	0.238799419085146	ENCSR261VHD	ENCFF850PXM	naive thymus-derived CD8-positive, alpha-beta T cell	/biosample-types/primary_cell_CL_0000900/	ENCODE-rE2G predictions for naive thymus-derived CD8-positive, alpha-beta T cell; Donor: ENCDO830ROH		ENCDO830ROH
SLC29A3	chr10:71314197-71314952	chr10:71319252-71319253	0.840250684378462	ENCSR261VHD	ENCFF850PXM	naive thymus-derived CD8-positive, alpha-beta T cell	/biosample-types/primary_cell_CL_0000900/	ENCODE-rE2G predictions for naive thymus-derived CD8-positive, alpha-beta T cell; Donor: ENCDO830ROH		ENCDO830ROH
UNC5B	chr10:71314197-71314952	chr10:71212534-71212535	0.246645592090099	ENCSR261VHD	ENCFF850PXM	naive thymus-derived CD8-positive, alpha-beta T cell	/biosample-types/primary_cell_CL_0000900/	ENCODE-rE2G predictions for naive thymus-derived CD8-positive, alpha-beta T cell; Donor: ENCDO830ROH		ENCDO830ROH
SLC29A3	chr10:71318553-71320412	chr10:71319252-71319253	0.999992282836243	ENCSR261VHD	ENCFF850PXM	naive thymus-derived CD8-positive, alpha-beta T cell	/biosample-types/primary_cell_CL_0000900/	ENCODE-rE2G predictions for naive thymus-derived CD8-positive, alpha-beta T cell; Donor: ENCDO830ROH		ENCDO830ROH
SLC29A3	chr10:71324702-71325202	chr10:71319252-71319253	0.210655918056326	ENCSR261VHD	ENCFF850PXM	naive thymus-derived CD8-positive, alpha-beta T cell	/biosample-types/primary_cell_CL_0000900/	ENCODE-rE2G predictions for naive thymus-derived CD8-positive, alpha-beta T cell; Donor: ENCDO830ROH		ENCDO830ROH
CDH23	chr10:71350972-71351472	chr10:71396933-71396934	0.221828888887654	ENCSR261VHD	ENCFF850PXM	naive thymus-derived CD8-positive, alpha-beta T cell	/biosample-types/primary_cell_CL_0000900/	ENCODE-rE2G predictions for naive thymus-derived CD8-positive, alpha-beta T cell; Donor: ENCDO830ROH		ENCDO830ROH
CDH23	chr10:71377278-71377778	chr10:71396933-71396934	0.740569007975162	ENCSR261VHD	ENCFF850PXM	naive thymus-derived CD8-positive, alpha-beta T cell	/biosample-types/primary_cell_CL_0000900/	ENCODE-rE2G predictions for naive thymus-derived CD8-positive, alpha-beta T cell; Donor: ENCDO830ROH		ENCDO830ROH
SLC29A3	chr10:71377278-71377778	chr10:71319252-71319253	0.512323968506396	ENCSR261VHD	ENCFF850PXM	naive thymus-derived CD8-positive, alpha-beta T cell	/biosample-types/primary_cell_CL_0000900/	ENCODE-rE2G predictions for naive thymus-derived CD8-positive, alpha-beta T cell; Donor: ENCDO830ROH		ENCDO830ROH
CDH23	chr10:71384135-71384635	chr10:71396933-71396934	0.706443221701964	ENCSR261VHD	ENCFF850PXM	naive thymus-derived CD8-positive, alpha-beta T cell	/biosample-types/primary_cell_CL_0000900/	ENCODE-rE2G predictions for naive thymus-derived CD8-positive, alpha-beta T cell; Donor: ENCDO830ROH		ENCDO830ROH
SLC29A3	chr10:71384135-71384635	chr10:71319252-71319253	0.307058734389474	ENCSR261VHD	ENCFF850PXM	naive thymus-derived CD8-positive, alpha-beta T cell	/biosample-types/primary_cell_CL_0000900/	ENCODE-rE2G predictions for naive thymus-derived CD8-positive, alpha-beta T cell; Donor: ENCDO830ROH		ENCDO830ROH
CDH23	chr10:71396140-71397266	chr10:71396933-71396934	0.999994234946274	ENCSR261VHD	ENCFF850PXM	naive thymus-derived CD8-positive, alpha-beta T cell	/biosample-types/primary_cell_CL_0000900/	ENCODE-rE2G predictions for naive thymus-derived CD8-positive, alpha-beta T cell; Donor: ENCDO830ROH		ENCDO830ROH
CDH23	chr10:71397310-71398328	chr10:71396933-71396934	0.999984640458255	ENCSR261VHD	ENCFF850PXM	naive thymus-derived CD8-positive, alpha-beta T cell	/biosample-types/primary_cell_CL_0000900/	ENCODE-rE2G predictions for naive thymus-derived CD8-positive, alpha-beta T cell; Donor: ENCDO830ROH		ENCDO830ROH
CDH23	chr10:71398560-71399060	chr10:71396933-71396934	0.695031713663906	ENCSR261VHD	ENCFF850PXM	naive thymus-derived CD8-positive, alpha-beta T cell	/biosample-types/primary_cell_CL_0000900/	ENCODE-rE2G predictions for naive thymus-derived CD8-positive, alpha-beta T cell; Donor: ENCDO830ROH		ENCDO830ROH
C10orf105	chr10:71516875-71517851	chr10:71719821-71719822	0.237412690013104	ENCSR261VHD	ENCFF850PXM	naive thymus-derived CD8-positive, alpha-beta T cell	/biosample-types/primary_cell_CL_0000900/	ENCODE-rE2G predictions for naive thymus-derived CD8-positive, alpha-beta T cell; Donor: ENCDO830ROH		ENCDO830ROH
C10orf105	chr10:71518492-71518992	chr10:71719821-71719822	0.217814093642106	ENCSR261VHD	ENCFF850PXM	naive thymus-derived CD8-positive, alpha-beta T cell	/biosample-types/primary_cell_CL_0000900/	ENCODE-rE2G predictions for naive thymus-derived CD8-positive, alpha-beta T cell; Donor: ENCDO830ROH		ENCDO830ROH
C10orf105	chr10:71525482-71525982	chr10:71719821-71719822	0.209084630963072	ENCSR261VHD	ENCFF850PXM	naive thymus-derived CD8-positive, alpha-beta T cell	/biosample-types/primary_cell_CL_0000900/	ENCODE-rE2G predictions for naive thymus-derived CD8-positive, alpha-beta T cell; Donor: ENCDO830ROH		ENCDO830ROH
C10orf105	chr10:71530261-71530761	chr10:71719821-71719822	0.213230191923243	ENCSR261VHD	ENCFF850PXM	naive thymus-derived CD8-positive, alpha-beta T cell	/biosample-types/primary_cell_CL_0000900/	ENCODE-rE2G predictions for naive thymus-derived CD8-positive, alpha-beta T cell; Donor: ENCDO830ROH		ENCDO830ROH
C10orf105	chr10:71531480-71531980	chr10:71719821-71719822	0.21441245062187	ENCSR261VHD	ENCFF850PXM	naive thymus-derived CD8-positive, alpha-beta T cell	/biosample-types/primary_cell_CL_0000900/	ENCODE-rE2G predictions for naive thymus-derived CD8-positive, alpha-beta T cell; Donor: ENCDO830ROH		ENCDO830ROH
C10orf105	chr10:71548069-71548569	chr10:71719821-71719822	0.209854757309786	ENCSR261VHD	ENCFF850PXM	naive thymus-derived CD8-positive, alpha-beta T cell	/biosample-types/primary_cell_CL_0000900/	ENCODE-rE2G predictions for naive thymus-derived CD8-positive, alpha-beta T cell; Donor: ENCDO830ROH		ENCDO830ROH
C10orf105	chr10:71549329-71549829	chr10:71719821-71719822	0.203033636749932	ENCSR261VHD	ENCFF850PXM	naive thymus-derived CD8-positive, alpha-beta T cell	/biosample-types/primary_cell_CL_0000900/	ENCODE-rE2G predictions for naive thymus-derived CD8-positive, alpha-beta T cell; Donor: ENCDO830ROH		ENCDO830ROH
C10orf105	chr10:71569936-71570436	chr10:71719821-71719822	0.272111028932712	ENCSR261VHD	ENCFF850PXM	naive thymus-derived CD8-positive, alpha-beta T cell	/biosample-types/primary_cell_CL_0000900/	ENCODE-rE2G predictions for naive thymus-derived CD8-positive, alpha-beta T cell; Donor: ENCDO830ROH		ENCDO830ROH
CDH23	chr10:71569936-71570436	chr10:71396933-71396934	0.453603055477349	ENCSR261VHD	ENCFF850PXM	naive thymus-derived CD8-positive, alpha-beta T cell	/biosample-types/primary_cell_CL_0000900/	ENCODE-rE2G predictions for naive thymus-derived CD8-positive, alpha-beta T cell; Donor: ENCDO830ROH		ENCDO830ROH
C10orf105	chr10:71579296-71579796	chr10:71719821-71719822	0.203822135526155	ENCSR261VHD	ENCFF850PXM	naive thymus-derived CD8-positive, alpha-beta T cell	/biosample-types/primary_cell_CL_0000900/	ENCODE-rE2G predictions for naive thymus-derived CD8-positive, alpha-beta T cell; Donor: ENCDO830ROH		ENCDO830ROH
C10orf105	chr10:71583330-71583830	chr10:71719821-71719822	0.204998214033283	ENCSR261VHD	ENCFF850PXM	naive thymus-derived CD8-positive, alpha-beta T cell	/biosample-types/primary_cell_CL_0000900/	ENCODE-rE2G predictions for naive thymus-derived CD8-positive, alpha-beta T cell; Donor: ENCDO830ROH		ENCDO830ROH
C10orf105	chr10:71595549-71596470	chr10:71719821-71719822	0.239111997858069	ENCSR261VHD	ENCFF850PXM	naive thymus-derived CD8-positive, alpha-beta T cell	/biosample-types/primary_cell_CL_0000900/	ENCODE-rE2G predictions for naive thymus-derived CD8-positive, alpha-beta T cell; Donor: ENCDO830ROH		ENCDO830ROH
C10orf105	chr10:71597915-71598415	chr10:71719821-71719822	0.220686505481569	ENCSR261VHD	ENCFF850PXM	naive thymus-derived CD8-positive, alpha-beta T cell	/biosample-types/primary_cell_CL_0000900/	ENCODE-rE2G predictions for naive thymus-derived CD8-positive, alpha-beta T cell; Donor: ENCDO830ROH		ENCDO830ROH
C10orf105	chr10:71602188-71602688	chr10:71719821-71719822	0.206170591932698	ENCSR261VHD	ENCFF850PXM	naive thymus-derived CD8-positive, alpha-beta T cell	/biosample-types/primary_cell_CL_0000900/	ENCODE-rE2G predictions for naive thymus-derived CD8-positive, alpha-beta T cell; Donor: ENCDO830ROH		ENCDO830ROH
C10orf105	chr10:71609122-71609622	chr10:71719821-71719822	0.217335970038704	ENCSR261VHD	ENCFF850PXM	naive thymus-derived CD8-positive, alpha-beta T cell	/biosample-types/primary_cell_CL_0000900/	ENCODE-rE2G predictions for naive thymus-derived CD8-positive, alpha-beta T cell; Donor: ENCDO830ROH		ENCDO830ROH
C10orf105	chr10:71615571-71616509	chr10:71719821-71719822	0.246263693162119	ENCSR261VHD	ENCFF850PXM	naive thymus-derived CD8-positive, alpha-beta T cell	/biosample-types/primary_cell_CL_0000900/	ENCODE-rE2G predictions for naive thymus-derived CD8-positive, alpha-beta T cell; Donor: ENCDO830ROH		ENCDO830ROH
C10orf105	chr10:71618124-71618624	chr10:71719821-71719822	0.211390208612865	ENCSR261VHD	ENCFF850PXM	naive thymus-derived CD8-positive, alpha-beta T cell	/biosample-types/primary_cell_CL_0000900/	ENCODE-rE2G predictions for naive thymus-derived CD8-positive, alpha-beta T cell; Donor: ENCDO830ROH		ENCDO830ROH
C10orf105	chr10:71623264-71623764	chr10:71719821-71719822	0.211016189151217	ENCSR261VHD	ENCFF850PXM	naive thymus-derived CD8-positive, alpha-beta T cell	/biosample-types/primary_cell_CL_0000900/	ENCODE-rE2G predictions for naive thymus-derived CD8-positive, alpha-beta T cell; Donor: ENCDO830ROH		ENCDO830ROH
C10orf105	chr10:71663917-71664417	chr10:71719821-71719822	0.29128639355848	ENCSR261VHD	ENCFF850PXM	naive thymus-derived CD8-positive, alpha-beta T cell	/biosample-types/primary_cell_CL_0000900/	ENCODE-rE2G predictions for naive thymus-derived CD8-positive, alpha-beta T cell; Donor: ENCDO830ROH		ENCDO830ROH
C10orf105	chr10:71665262-71665762	chr10:71719821-71719822	0.252874588531311	ENCSR261VHD	ENCFF850PXM	naive thymus-derived CD8-positive, alpha-beta T cell	/biosample-types/primary_cell_CL_0000900/	ENCODE-rE2G predictions for naive thymus-derived CD8-positive, alpha-beta T cell; Donor: ENCDO830ROH		ENCDO830ROH
C10orf105	chr10:71666972-71667989	chr10:71719821-71719822	0.398670425633526	ENCSR261VHD	ENCFF850PXM	naive thymus-derived CD8-positive, alpha-beta T cell	/biosample-types/primary_cell_CL_0000900/	ENCODE-rE2G predictions for naive thymus-derived CD8-positive, alpha-beta T cell; Donor: ENCDO830ROH		ENCDO830ROH
C10orf105	chr10:71687888-71688388	chr10:71719821-71719822	0.273035666029131	ENCSR261VHD	ENCFF850PXM	naive thymus-derived CD8-positive, alpha-beta T cell	/biosample-types/primary_cell_CL_0000900/	ENCODE-rE2G predictions for naive thymus-derived CD8-positive, alpha-beta T cell; Donor: ENCDO830ROH		ENCDO830ROH
C10orf105	chr10:71689547-71690047	chr10:71719821-71719822	0.226776891139976	ENCSR261VHD	ENCFF850PXM	naive thymus-derived CD8-positive, alpha-beta T cell	/biosample-types/primary_cell_CL_0000900/	ENCODE-rE2G predictions for naive thymus-derived CD8-positive, alpha-beta T cell; Donor: ENCDO830ROH		ENCDO830ROH
C10orf105	chr10:71694454-71694954	chr10:71719821-71719822	0.4573352747468	ENCSR261VHD	ENCFF850PXM	naive thymus-derived CD8-positive, alpha-beta T cell	/biosample-types/primary_cell_CL_0000900/	ENCODE-rE2G predictions for naive thymus-derived CD8-positive, alpha-beta T cell; Donor: ENCDO830ROH		ENCDO830ROH
C10orf105	chr10:71694993-71695493	chr10:71719821-71719822	0.299583385533991	ENCSR261VHD	ENCFF850PXM	naive thymus-derived CD8-positive, alpha-beta T cell	/biosample-types/primary_cell_CL_0000900/	ENCODE-rE2G predictions for naive thymus-derived CD8-positive, alpha-beta T cell; Donor: ENCDO830ROH		ENCDO830ROH
C10orf105	chr10:71696656-71697156	chr10:71719821-71719822	0.643359089967695	ENCSR261VHD	ENCFF850PXM	naive thymus-derived CD8-positive, alpha-beta T cell	/biosample-types/primary_cell_CL_0000900/	ENCODE-rE2G predictions for naive thymus-derived CD8-positive, alpha-beta T cell; Donor: ENCDO830ROH		ENCDO830ROH
CDH23	chr10:71696656-71697156	chr10:71396933-71396934	0.32617259254166	ENCSR261VHD	ENCFF850PXM	naive thymus-derived CD8-positive, alpha-beta T cell	/biosample-types/primary_cell_CL_0000900/	ENCODE-rE2G predictions for naive thymus-derived CD8-positive, alpha-beta T cell; Donor: ENCDO830ROH		ENCDO830ROH
C10orf105	chr10:71697577-71698077	chr10:71719821-71719822	0.227123506486046	ENCSR261VHD	ENCFF850PXM	naive thymus-derived CD8-positive, alpha-beta T cell	/biosample-types/primary_cell_CL_0000900/	ENCODE-rE2G predictions for naive thymus-derived CD8-positive, alpha-beta T cell; Donor: ENCDO830ROH		ENCDO830ROH
C10orf105	chr10:71702457-71702957	chr10:71719821-71719822	0.207977686365056	ENCSR261VHD	ENCFF850PXM	naive thymus-derived CD8-positive, alpha-beta T cell	/biosample-types/primary_cell_CL_0000900/	ENCODE-rE2G predictions for naive thymus-derived CD8-positive, alpha-beta T cell; Donor: ENCDO830ROH		ENCDO830ROH
C10orf105	chr10:71708129-71708629	chr10:71719821-71719822	0.711574069088861	ENCSR261VHD	ENCFF850PXM	naive thymus-derived CD8-positive, alpha-beta T cell	/biosample-types/primary_cell_CL_0000900/	ENCODE-rE2G predictions for naive thymus-derived CD8-positive, alpha-beta T cell; Donor: ENCDO830ROH		ENCDO830ROH
CDH23	chr10:71708129-71708629	chr10:71396933-71396934	0.340147231351675	ENCSR261VHD	ENCFF850PXM	naive thymus-derived CD8-positive, alpha-beta T cell	/biosample-types/primary_cell_CL_0000900/	ENCODE-rE2G predictions for naive thymus-derived CD8-positive, alpha-beta T cell; Donor: ENCDO830ROH		ENCDO830ROH
C10orf105	chr10:71712423-71714832	chr10:71719821-71719822	0.966128831599719	ENCSR261VHD	ENCFF850PXM	naive thymus-derived CD8-positive, alpha-beta T cell	/biosample-types/primary_cell_CL_0000900/	ENCODE-rE2G predictions for naive thymus-derived CD8-positive, alpha-beta T cell; Donor: ENCDO830ROH		ENCDO830ROH
CDH23	chr10:71712423-71714832	chr10:71396933-71396934	0.488231311621836	ENCSR261VHD	ENCFF850PXM	naive thymus-derived CD8-positive, alpha-beta T cell	/biosample-types/primary_cell_CL_0000900/	ENCODE-rE2G predictions for naive thymus-derived CD8-positive, alpha-beta T cell; Donor: ENCDO830ROH		ENCDO830ROH
SLC29A3	chr10:71712423-71714832	chr10:71319252-71319253	0.234709842589779	ENCSR261VHD	ENCFF850PXM	naive thymus-derived CD8-positive, alpha-beta T cell	/biosample-types/primary_cell_CL_0000900/	ENCODE-rE2G predictions for naive thymus-derived CD8-positive, alpha-beta T cell; Donor: ENCDO830ROH		ENCDO830ROH
VSIR	chr10:71712423-71714832	chr10:71773580-71773581	0.229129387615165	ENCSR261VHD	ENCFF850PXM	naive thymus-derived CD8-positive, alpha-beta T cell	/biosample-types/primary_cell_CL_0000900/	ENCODE-rE2G predictions for naive thymus-derived CD8-positive, alpha-beta T cell; Donor: ENCDO830ROH		ENCDO830ROH
C10orf105	chr10:71719256-71720071	chr10:71719821-71719822	0.99999654637258	ENCSR261VHD	ENCFF850PXM	naive thymus-derived CD8-positive, alpha-beta T cell	/biosample-types/primary_cell_CL_0000900/	ENCODE-rE2G predictions for naive thymus-derived CD8-positive, alpha-beta T cell; Donor: ENCDO830ROH		ENCDO830ROH
C10orf105	chr10:71726550-71727287	chr10:71719821-71719822	0.774799244575963	ENCSR261VHD	ENCFF850PXM	naive thymus-derived CD8-positive, alpha-beta T cell	/biosample-types/primary_cell_CL_0000900/	ENCODE-rE2G predictions for naive thymus-derived CD8-positive, alpha-beta T cell; Donor: ENCDO830ROH		ENCDO830ROH
VSIR	chr10:71726550-71727287	chr10:71773580-71773581	0.250461599288495	ENCSR261VHD	ENCFF850PXM	naive thymus-derived CD8-positive, alpha-beta T cell	/biosample-types/primary_cell_CL_0000900/	ENCODE-rE2G predictions for naive thymus-derived CD8-positive, alpha-beta T cell; Donor: ENCDO830ROH		ENCDO830ROH
C10orf105	chr10:71727379-71728178	chr10:71719821-71719822	0.978734752442014	ENCSR261VHD	ENCFF850PXM	naive thymus-derived CD8-positive, alpha-beta T cell	/biosample-types/primary_cell_CL_0000900/	ENCODE-rE2G predictions for naive thymus-derived CD8-positive, alpha-beta T cell; Donor: ENCDO830ROH		ENCDO830ROH
CDH23	chr10:71727379-71728178	chr10:71396933-71396934	0.383789440219142	ENCSR261VHD	ENCFF850PXM	naive thymus-derived CD8-positive, alpha-beta T cell	/biosample-types/primary_cell_CL_0000900/	ENCODE-rE2G predictions for naive thymus-derived CD8-positive, alpha-beta T cell; Donor: ENCDO830ROH		ENCDO830ROH
CHST3	chr10:71727379-71728178	chr10:71964361-71964362	0.228983504436272	ENCSR261VHD	ENCFF850PXM	naive thymus-derived CD8-positive, alpha-beta T cell	/biosample-types/primary_cell_CL_0000900/	ENCODE-rE2G predictions for naive thymus-derived CD8-positive, alpha-beta T cell; Donor: ENCDO830ROH		ENCDO830ROH
PSAP	chr10:71727379-71728178	chr10:71851375-71851376	0.224652920713337	ENCSR261VHD	ENCFF850PXM	naive thymus-derived CD8-positive, alpha-beta T cell	/biosample-types/primary_cell_CL_0000900/	ENCODE-rE2G predictions for naive thymus-derived CD8-positive, alpha-beta T cell; Donor: ENCDO830ROH		ENCDO830ROH
SLC29A3	chr10:71727379-71728178	chr10:71319252-71319253	0.210526287521282	ENCSR261VHD	ENCFF850PXM	naive thymus-derived CD8-positive, alpha-beta T cell	/biosample-types/primary_cell_CL_0000900/	ENCODE-rE2G predictions for naive thymus-derived CD8-positive, alpha-beta T cell; Donor: ENCDO830ROH		ENCDO830ROH
VSIR	chr10:71727379-71728178	chr10:71773580-71773581	0.688461282407649	ENCSR261VHD	ENCFF850PXM	naive thymus-derived CD8-positive, alpha-beta T cell	/biosample-types/primary_cell_CL_0000900/	ENCODE-rE2G predictions for naive thymus-derived CD8-positive, alpha-beta T cell; Donor: ENCDO830ROH		ENCDO830ROH
C10orf105	chr10:71730299-71730799	chr10:71719821-71719822	0.600535014435714	ENCSR261VHD	ENCFF850PXM	naive thymus-derived CD8-positive, alpha-beta T cell	/biosample-types/primary_cell_CL_0000900/	ENCODE-rE2G predictions for naive thymus-derived CD8-positive, alpha-beta T cell; Donor: ENCDO830ROH		ENCDO830ROH
C10orf105	chr10:71731735-71732235	chr10:71719821-71719822	0.586902818450435	ENCSR261VHD	ENCFF850PXM	naive thymus-derived CD8-positive, alpha-beta T cell	/biosample-types/primary_cell_CL_0000900/	ENCODE-rE2G predictions for naive thymus-derived CD8-positive, alpha-beta T cell; Donor: ENCDO830ROH		ENCDO830ROH
C10orf105	chr10:71735533-71736481	chr10:71719821-71719822	0.804392133244891	ENCSR261VHD	ENCFF850PXM	naive thymus-derived CD8-positive, alpha-beta T cell	/biosample-types/primary_cell_CL_0000900/	ENCODE-rE2G predictions for naive thymus-derived CD8-positive, alpha-beta T cell; Donor: ENCDO830ROH		ENCDO830ROH
VSIR	chr10:71735533-71736481	chr10:71773580-71773581	0.252690946522353	ENCSR261VHD	ENCFF850PXM	naive thymus-derived CD8-positive, alpha-beta T cell	/biosample-types/primary_cell_CL_0000900/	ENCODE-rE2G predictions for naive thymus-derived CD8-positive, alpha-beta T cell; Donor: ENCDO830ROH		ENCDO830ROH
C10orf105	chr10:71742100-71742600	chr10:71719821-71719822	0.311881562566661	ENCSR261VHD	ENCFF850PXM	naive thymus-derived CD8-positive, alpha-beta T cell	/biosample-types/primary_cell_CL_0000900/	ENCODE-rE2G predictions for naive thymus-derived CD8-positive, alpha-beta T cell; Donor: ENCDO830ROH		ENCDO830ROH
C10orf105	chr10:71748602-71749102	chr10:71719821-71719822	0.866853961582473	ENCSR261VHD	ENCFF850PXM	naive thymus-derived CD8-positive, alpha-beta T cell	/biosample-types/primary_cell_CL_0000900/	ENCODE-rE2G predictions for naive thymus-derived CD8-positive, alpha-beta T cell; Donor: ENCDO830ROH		ENCDO830ROH
CDH23	chr10:71748602-71749102	chr10:71396933-71396934	0.289317670617436	ENCSR261VHD	ENCFF850PXM	naive thymus-derived CD8-positive, alpha-beta T cell	/biosample-types/primary_cell_CL_0000900/	ENCODE-rE2G predictions for naive thymus-derived CD8-positive, alpha-beta T cell; Donor: ENCDO830ROH		ENCDO830ROH
VSIR	chr10:71748602-71749102	chr10:71773580-71773581	0.599489035823299	ENCSR261VHD	ENCFF850PXM	naive thymus-derived CD8-positive, alpha-beta T cell	/biosample-types/primary_cell_CL_0000900/	ENCODE-rE2G predictions for naive thymus-derived CD8-positive, alpha-beta T cell; Donor: ENCDO830ROH		ENCDO830ROH
C10orf105	chr10:71749173-71749922	chr10:71719821-71719822	0.594479721678261	ENCSR261VHD	ENCFF850PXM	naive thymus-derived CD8-positive, alpha-beta T cell	/biosample-types/primary_cell_CL_0000900/	ENCODE-rE2G predictions for naive thymus-derived CD8-positive, alpha-beta T cell; Donor: ENCDO830ROH		ENCDO830ROH
VSIR	chr10:71749173-71749922	chr10:71773580-71773581	0.212239990399113	ENCSR261VHD	ENCFF850PXM	naive thymus-derived CD8-positive, alpha-beta T cell	/biosample-types/primary_cell_CL_0000900/	ENCODE-rE2G predictions for naive thymus-derived CD8-positive, alpha-beta T cell; Donor: ENCDO830ROH		ENCDO830ROH
C10orf105	chr10:71756762-71757466	chr10:71719821-71719822	0.539152296545654	ENCSR261VHD	ENCFF850PXM	naive thymus-derived CD8-positive, alpha-beta T cell	/biosample-types/primary_cell_CL_0000900/	ENCODE-rE2G predictions for naive thymus-derived CD8-positive, alpha-beta T cell; Donor: ENCDO830ROH		ENCDO830ROH
VSIR	chr10:71756762-71757466	chr10:71773580-71773581	0.251401308300142	ENCSR261VHD	ENCFF850PXM	naive thymus-derived CD8-positive, alpha-beta T cell	/biosample-types/primary_cell_CL_0000900/	ENCODE-rE2G predictions for naive thymus-derived CD8-positive, alpha-beta T cell; Donor: ENCDO830ROH		ENCDO830ROH
C10orf105	chr10:71757619-71758119	chr10:71719821-71719822	0.364208365364864	ENCSR261VHD	ENCFF850PXM	naive thymus-derived CD8-positive, alpha-beta T cell	/biosample-types/primary_cell_CL_0000900/	ENCODE-rE2G predictions for naive thymus-derived CD8-positive, alpha-beta T cell; Donor: ENCDO830ROH		ENCDO830ROH
C10orf105	chr10:71758182-71758682	chr10:71719821-71719822	0.303497021426692	ENCSR261VHD	ENCFF850PXM	naive thymus-derived CD8-positive, alpha-beta T cell	/biosample-types/primary_cell_CL_0000900/	ENCODE-rE2G predictions for naive thymus-derived CD8-positive, alpha-beta T cell; Donor: ENCDO830ROH		ENCDO830ROH
C10orf105	chr10:71768786-71769286	chr10:71719821-71719822	0.591921002773423	ENCSR261VHD	ENCFF850PXM	naive thymus-derived CD8-positive, alpha-beta T cell	/biosample-types/primary_cell_CL_0000900/	ENCODE-rE2G predictions for naive thymus-derived CD8-positive, alpha-beta T cell; Donor: ENCDO830ROH		ENCDO830ROH
VSIR	chr10:71768786-71769286	chr10:71773580-71773581	0.644230431781281	ENCSR261VHD	ENCFF850PXM	naive thymus-derived CD8-positive, alpha-beta T cell	/biosample-types/primary_cell_CL_0000900/	ENCODE-rE2G predictions for naive thymus-derived CD8-positive, alpha-beta T cell; Donor: ENCDO830ROH		ENCDO830ROH
VSIR	chr10:71772923-71774730	chr10:71773580-71773581	0.99997854068391	ENCSR261VHD	ENCFF850PXM	naive thymus-derived CD8-positive, alpha-beta T cell	/biosample-types/primary_cell_CL_0000900/	ENCODE-rE2G predictions for naive thymus-derived CD8-positive, alpha-beta T cell; Donor: ENCDO830ROH		ENCDO830ROH
C10orf105	chr10:71790089-71791599	chr10:71719821-71719822	0.206500930441666	ENCSR261VHD	ENCFF850PXM	naive thymus-derived CD8-positive, alpha-beta T cell	/biosample-types/primary_cell_CL_0000900/	ENCODE-rE2G predictions for naive thymus-derived CD8-positive, alpha-beta T cell; Donor: ENCDO830ROH		ENCDO830ROH
C10orf105	chr10:71796952-71798256	chr10:71719821-71719822	0.259837115074201	ENCSR261VHD	ENCFF850PXM	naive thymus-derived CD8-positive, alpha-beta T cell	/biosample-types/primary_cell_CL_0000900/	ENCODE-rE2G predictions for naive thymus-derived CD8-positive, alpha-beta T cell; Donor: ENCDO830ROH		ENCDO830ROH
C10orf105	chr10:71811877-71812377	chr10:71719821-71719822	0.438903241983405	ENCSR261VHD	ENCFF850PXM	naive thymus-derived CD8-positive, alpha-beta T cell	/biosample-types/primary_cell_CL_0000900/	ENCODE-rE2G predictions for naive thymus-derived CD8-positive, alpha-beta T cell; Donor: ENCDO830ROH		ENCDO830ROH
CDH23	chr10:71811877-71812377	chr10:71396933-71396934	0.28085840149167	ENCSR261VHD	ENCFF850PXM	naive thymus-derived CD8-positive, alpha-beta T cell	/biosample-types/primary_cell_CL_0000900/	ENCODE-rE2G predictions for naive thymus-derived CD8-positive, alpha-beta T cell; Donor: ENCDO830ROH		ENCDO830ROH
CHST3	chr10:71811877-71812377	chr10:71964361-71964362	0.232204972061318	ENCSR261VHD	ENCFF850PXM	naive thymus-derived CD8-positive, alpha-beta T cell	/biosample-types/primary_cell_CL_0000900/	ENCODE-rE2G predictions for naive thymus-derived CD8-positive, alpha-beta T cell; Donor: ENCDO830ROH		ENCDO830ROH
PSAP	chr10:71811877-71812377	chr10:71851375-71851376	0.317934981945684	ENCSR261VHD	ENCFF850PXM	naive thymus-derived CD8-positive, alpha-beta T cell	/biosample-types/primary_cell_CL_0000900/	ENCODE-rE2G predictions for naive thymus-derived CD8-positive, alpha-beta T cell; Donor: ENCDO830ROH		ENCDO830ROH
VSIR	chr10:71811877-71812377	chr10:71773580-71773581	0.292751395595583	ENCSR261VHD	ENCFF850PXM	naive thymus-derived CD8-positive, alpha-beta T cell	/biosample-types/primary_cell_CL_0000900/	ENCODE-rE2G predictions for naive thymus-derived CD8-positive, alpha-beta T cell; Donor: ENCDO830ROH		ENCDO830ROH
PSAP	chr10:71850596-71851625	chr10:71851375-71851376	0.999956910497268	ENCSR261VHD	ENCFF850PXM	naive thymus-derived CD8-positive, alpha-beta T cell	/biosample-types/primary_cell_CL_0000900/	ENCODE-rE2G predictions for naive thymus-derived CD8-positive, alpha-beta T cell; Donor: ENCDO830ROH		ENCDO830ROH
CHST3	chr10:71878561-71879061	chr10:71964361-71964362	0.222127305280471	ENCSR261VHD	ENCFF850PXM	naive thymus-derived CD8-positive, alpha-beta T cell	/biosample-types/primary_cell_CL_0000900/	ENCODE-rE2G predictions for naive thymus-derived CD8-positive, alpha-beta T cell; Donor: ENCDO830ROH		ENCDO830ROH
CHST3	chr10:71888486-71889716	chr10:71964361-71964362	0.282018631489516	ENCSR261VHD	ENCFF850PXM	naive thymus-derived CD8-positive, alpha-beta T cell	/biosample-types/primary_cell_CL_0000900/	ENCODE-rE2G predictions for naive thymus-derived CD8-positive, alpha-beta T cell; Donor: ENCDO830ROH		ENCDO830ROH
PSAP	chr10:71888486-71889716	chr10:71851375-71851376	0.206389435255162	ENCSR261VHD	ENCFF850PXM	naive thymus-derived CD8-positive, alpha-beta T cell	/biosample-types/primary_cell_CL_0000900/	ENCODE-rE2G predictions for naive thymus-derived CD8-positive, alpha-beta T cell; Donor: ENCDO830ROH		ENCDO830ROH
CHST3	chr10:71896321-71897298	chr10:71964361-71964362	0.600380396149378	ENCSR261VHD	ENCFF850PXM	naive thymus-derived CD8-positive, alpha-beta T cell	/biosample-types/primary_cell_CL_0000900/	ENCODE-rE2G predictions for naive thymus-derived CD8-positive, alpha-beta T cell; Donor: ENCDO830ROH		ENCDO830ROH
PSAP	chr10:71896321-71897298	chr10:71851375-71851376	0.358365025607368	ENCSR261VHD	ENCFF850PXM	naive thymus-derived CD8-positive, alpha-beta T cell	/biosample-types/primary_cell_CL_0000900/	ENCODE-rE2G predictions for naive thymus-derived CD8-positive, alpha-beta T cell; Donor: ENCDO830ROH		ENCDO830ROH
CHST3	chr10:71933068-71934306	chr10:71964361-71964362	0.328005107183271	ENCSR261VHD	ENCFF850PXM	naive thymus-derived CD8-positive, alpha-beta T cell	/biosample-types/primary_cell_CL_0000900/	ENCODE-rE2G predictions for naive thymus-derived CD8-positive, alpha-beta T cell; Donor: ENCDO830ROH		ENCDO830ROH
CHST3	chr10:71955054-71955554	chr10:71964361-71964362	0.206107488374075	ENCSR261VHD	ENCFF850PXM	naive thymus-derived CD8-positive, alpha-beta T cell	/biosample-types/primary_cell_CL_0000900/	ENCODE-rE2G predictions for naive thymus-derived CD8-positive, alpha-beta T cell; Donor: ENCDO830ROH		ENCDO830ROH
CHST3	chr10:71955555-71956055	chr10:71964361-71964362	0.273156886480379	ENCSR261VHD	ENCFF850PXM	naive thymus-derived CD8-positive, alpha-beta T cell	/biosample-types/primary_cell_CL_0000900/	ENCODE-rE2G predictions for naive thymus-derived CD8-positive, alpha-beta T cell; Donor: ENCDO830ROH		ENCDO830ROH
CHST3	chr10:71962528-71963028	chr10:71964361-71964362	0.524668788989004	ENCSR261VHD	ENCFF850PXM	naive thymus-derived CD8-positive, alpha-beta T cell	/biosample-types/primary_cell_CL_0000900/	ENCODE-rE2G predictions for naive thymus-derived CD8-positive, alpha-beta T cell; Donor: ENCDO830ROH		ENCDO830ROH
CHST3	chr10:71963223-71963723	chr10:71964361-71964362	0.729801321109985	ENCSR261VHD	ENCFF850PXM	naive thymus-derived CD8-positive, alpha-beta T cell	/biosample-types/primary_cell_CL_0000900/	ENCODE-rE2G predictions for naive thymus-derived CD8-positive, alpha-beta T cell; Donor: ENCDO830ROH		ENCDO830ROH
CHST3	chr10:71963807-71965495	chr10:71964361-71964362	0.999992625077301	ENCSR261VHD	ENCFF850PXM	naive thymus-derived CD8-positive, alpha-beta T cell	/biosample-types/primary_cell_CL_0000900/	ENCODE-rE2G predictions for naive thymus-derived CD8-positive, alpha-beta T cell; Donor: ENCDO830ROH		ENCDO830ROH
CHST3	chr10:71972580-71973375	chr10:71964361-71964362	0.272842738532917	ENCSR261VHD	ENCFF850PXM	naive thymus-derived CD8-positive, alpha-beta T cell	/biosample-types/primary_cell_CL_0000900/	ENCODE-rE2G predictions for naive thymus-derived CD8-positive, alpha-beta T cell; Donor: ENCDO830ROH		ENCDO830ROH
CHST3	chr10:72048445-72048945	chr10:71964361-71964362	0.798626857348239	ENCSR261VHD	ENCFF850PXM	naive thymus-derived CD8-positive, alpha-beta T cell	/biosample-types/primary_cell_CL_0000900/	ENCODE-rE2G predictions for naive thymus-derived CD8-positive, alpha-beta T cell; Donor: ENCDO830ROH		ENCDO830ROH
SPOCK2	chr10:72048445-72048945	chr10:72089032-72089033	0.361293848571279	ENCSR261VHD	ENCFF850PXM	naive thymus-derived CD8-positive, alpha-beta T cell	/biosample-types/primary_cell_CL_0000900/	ENCODE-rE2G predictions for naive thymus-derived CD8-positive, alpha-beta T cell; Donor: ENCDO830ROH		ENCDO830ROH
CHST3	chr10:72058356-72058856	chr10:71964361-71964362	0.308413669423358	ENCSR261VHD	ENCFF850PXM	naive thymus-derived CD8-positive, alpha-beta T cell	/biosample-types/primary_cell_CL_0000900/	ENCODE-rE2G predictions for naive thymus-derived CD8-positive, alpha-beta T cell; Donor: ENCDO830ROH		ENCDO830ROH
SPOCK2	chr10:72058356-72058856	chr10:72089032-72089033	0.211948186746474	ENCSR261VHD	ENCFF850PXM	naive thymus-derived CD8-positive, alpha-beta T cell	/biosample-types/primary_cell_CL_0000900/	ENCODE-rE2G predictions for naive thymus-derived CD8-positive, alpha-beta T cell; Donor: ENCDO830ROH		ENCDO830ROH
CHST3	chr10:72059377-72060173	chr10:71964361-71964362	0.531808911924096	ENCSR261VHD	ENCFF850PXM	naive thymus-derived CD8-positive, alpha-beta T cell	/biosample-types/primary_cell_CL_0000900/	ENCODE-rE2G predictions for naive thymus-derived CD8-positive, alpha-beta T cell; Donor: ENCDO830ROH		ENCDO830ROH
SPOCK2	chr10:72059377-72060173	chr10:72089032-72089033	0.370504883443857	ENCSR261VHD	ENCFF850PXM	naive thymus-derived CD8-positive, alpha-beta T cell	/biosample-types/primary_cell_CL_0000900/	ENCODE-rE2G predictions for naive thymus-derived CD8-positive, alpha-beta T cell; Donor: ENCDO830ROH		ENCDO830ROH
CHST3	chr10:72060638-72063010	chr10:71964361-71964362	0.811149089773027	ENCSR261VHD	ENCFF850PXM	naive thymus-derived CD8-positive, alpha-beta T cell	/biosample-types/primary_cell_CL_0000900/	ENCODE-rE2G predictions for naive thymus-derived CD8-positive, alpha-beta T cell; Donor: ENCDO830ROH		ENCDO830ROH
SPOCK2	chr10:72060638-72063010	chr10:72089032-72089033	0.753985683947778	ENCSR261VHD	ENCFF850PXM	naive thymus-derived CD8-positive, alpha-beta T cell	/biosample-types/primary_cell_CL_0000900/	ENCODE-rE2G predictions for naive thymus-derived CD8-positive, alpha-beta T cell; Donor: ENCDO830ROH		ENCDO830ROH
CHST3	chr10:72066894-72067859	chr10:71964361-71964362	0.318474391454848	ENCSR261VHD	ENCFF850PXM	naive thymus-derived CD8-positive, alpha-beta T cell	/biosample-types/primary_cell_CL_0000900/	ENCODE-rE2G predictions for naive thymus-derived CD8-positive, alpha-beta T cell; Donor: ENCDO830ROH		ENCDO830ROH
SPOCK2	chr10:72066894-72067859	chr10:72089032-72089033	0.26115871786782	ENCSR261VHD	ENCFF850PXM	naive thymus-derived CD8-positive, alpha-beta T cell	/biosample-types/primary_cell_CL_0000900/	ENCODE-rE2G predictions for naive thymus-derived CD8-positive, alpha-beta T cell; Donor: ENCDO830ROH		ENCDO830ROH
CHST3	chr10:72068831-72069495	chr10:71964361-71964362	0.252813723382813	ENCSR261VHD	ENCFF850PXM	naive thymus-derived CD8-positive, alpha-beta T cell	/biosample-types/primary_cell_CL_0000900/	ENCODE-rE2G predictions for naive thymus-derived CD8-positive, alpha-beta T cell; Donor: ENCDO830ROH		ENCDO830ROH
CHST3	chr10:72069679-72070613	chr10:71964361-71964362	0.340781255603445	ENCSR261VHD	ENCFF850PXM	naive thymus-derived CD8-positive, alpha-beta T cell	/biosample-types/primary_cell_CL_0000900/	ENCODE-rE2G predictions for naive thymus-derived CD8-positive, alpha-beta T cell; Donor: ENCDO830ROH		ENCDO830ROH
SPOCK2	chr10:72069679-72070613	chr10:72089032-72089033	0.308769362768854	ENCSR261VHD	ENCFF850PXM	naive thymus-derived CD8-positive, alpha-beta T cell	/biosample-types/primary_cell_CL_0000900/	ENCODE-rE2G predictions for naive thymus-derived CD8-positive, alpha-beta T cell; Donor: ENCDO830ROH		ENCDO830ROH
CHST3	chr10:72073489-72074334	chr10:71964361-71964362	0.292906945398681	ENCSR261VHD	ENCFF850PXM	naive thymus-derived CD8-positive, alpha-beta T cell	/biosample-types/primary_cell_CL_0000900/	ENCODE-rE2G predictions for naive thymus-derived CD8-positive, alpha-beta T cell; Donor: ENCDO830ROH		ENCDO830ROH
SPOCK2	chr10:72073489-72074334	chr10:72089032-72089033	0.246695255096169	ENCSR261VHD	ENCFF850PXM	naive thymus-derived CD8-positive, alpha-beta T cell	/biosample-types/primary_cell_CL_0000900/	ENCODE-rE2G predictions for naive thymus-derived CD8-positive, alpha-beta T cell; Donor: ENCDO830ROH		ENCDO830ROH
CHST3	chr10:72079277-72079777	chr10:71964361-71964362	0.662103680084063	ENCSR261VHD	ENCFF850PXM	naive thymus-derived CD8-positive, alpha-beta T cell	/biosample-types/primary_cell_CL_0000900/	ENCODE-rE2G predictions for naive thymus-derived CD8-positive, alpha-beta T cell; Donor: ENCDO830ROH		ENCDO830ROH
SPOCK2	chr10:72079277-72079777	chr10:72089032-72089033	0.893285855166304	ENCSR261VHD	ENCFF850PXM	naive thymus-derived CD8-positive, alpha-beta T cell	/biosample-types/primary_cell_CL_0000900/	ENCODE-rE2G predictions for naive thymus-derived CD8-positive, alpha-beta T cell; Donor: ENCDO830ROH		ENCDO830ROH
CHST3	chr10:72083959-72084459	chr10:71964361-71964362	0.519572678699959	ENCSR261VHD	ENCFF850PXM	naive thymus-derived CD8-positive, alpha-beta T cell	/biosample-types/primary_cell_CL_0000900/	ENCODE-rE2G predictions for naive thymus-derived CD8-positive, alpha-beta T cell; Donor: ENCDO830ROH		ENCDO830ROH
SPOCK2	chr10:72083959-72084459	chr10:72089032-72089033	0.934853913295767	ENCSR261VHD	ENCFF850PXM	naive thymus-derived CD8-positive, alpha-beta T cell	/biosample-types/primary_cell_CL_0000900/	ENCODE-rE2G predictions for naive thymus-derived CD8-positive, alpha-beta T cell; Donor: ENCDO830ROH		ENCDO830ROH
CHST3	chr10:72086930-72087430	chr10:71964361-71964362	0.483903600427859	ENCSR261VHD	ENCFF850PXM	naive thymus-derived CD8-positive, alpha-beta T cell	/biosample-types/primary_cell_CL_0000900/	ENCODE-rE2G predictions for naive thymus-derived CD8-positive, alpha-beta T cell; Donor: ENCDO830ROH		ENCDO830ROH
SPOCK2	chr10:72086930-72087430	chr10:72089032-72089033	0.926038114028876	ENCSR261VHD	ENCFF850PXM	naive thymus-derived CD8-positive, alpha-beta T cell	/biosample-types/primary_cell_CL_0000900/	ENCODE-rE2G predictions for naive thymus-derived CD8-positive, alpha-beta T cell; Donor: ENCDO830ROH		ENCDO830ROH
CHST3	chr10:72087440-72087940	chr10:71964361-71964362	0.461834754254575	ENCSR261VHD	ENCFF850PXM	naive thymus-derived CD8-positive, alpha-beta T cell	/biosample-types/primary_cell_CL_0000900/	ENCODE-rE2G predictions for naive thymus-derived CD8-positive, alpha-beta T cell; Donor: ENCDO830ROH		ENCDO830ROH
SPOCK2	chr10:72087440-72087940	chr10:72089032-72089033	0.891102538581866	ENCSR261VHD	ENCFF850PXM	naive thymus-derived CD8-positive, alpha-beta T cell	/biosample-types/primary_cell_CL_0000900/	ENCODE-rE2G predictions for naive thymus-derived CD8-positive, alpha-beta T cell; Donor: ENCDO830ROH		ENCDO830ROH
SPOCK2	chr10:72088267-72089282	chr10:72089032-72089033	0.999986761007175	ENCSR261VHD	ENCFF850PXM	naive thymus-derived CD8-positive, alpha-beta T cell	/biosample-types/primary_cell_CL_0000900/	ENCODE-rE2G predictions for naive thymus-derived CD8-positive, alpha-beta T cell; Donor: ENCDO830ROH		ENCDO830ROH
ANAPC16	chr10:72215505-72216691	chr10:72215999-72216000	0.999922470556277	ENCSR261VHD	ENCFF850PXM	naive thymus-derived CD8-positive, alpha-beta T cell	/biosample-types/primary_cell_CL_0000900/	ENCODE-rE2G predictions for naive thymus-derived CD8-positive, alpha-beta T cell; Donor: ENCDO830ROH		ENCDO830ROH
ASCC1	chr10:72215505-72216691	chr10:72216441-72216442	0.999823129828526	ENCSR261VHD	ENCFF850PXM	naive thymus-derived CD8-positive, alpha-beta T cell	/biosample-types/primary_cell_CL_0000900/	ENCODE-rE2G predictions for naive thymus-derived CD8-positive, alpha-beta T cell; Donor: ENCDO830ROH		ENCDO830ROH
DDIT4	chr10:72248745-72249667	chr10:72273918-72273919	0.442322045288118	ENCSR261VHD	ENCFF850PXM	naive thymus-derived CD8-positive, alpha-beta T cell	/biosample-types/primary_cell_CL_0000900/	ENCODE-rE2G predictions for naive thymus-derived CD8-positive, alpha-beta T cell; Donor: ENCDO830ROH		ENCDO830ROH
DDIT4	chr10:72260267-72261388	chr10:72273918-72273919	0.679003349307187	ENCSR261VHD	ENCFF850PXM	naive thymus-derived CD8-positive, alpha-beta T cell	/biosample-types/primary_cell_CL_0000900/	ENCODE-rE2G predictions for naive thymus-derived CD8-positive, alpha-beta T cell; Donor: ENCDO830ROH		ENCDO830ROH
DDIT4	chr10:72273605-72274559	chr10:72273918-72273919	0.999981647726014	ENCSR261VHD	ENCFF850PXM	naive thymus-derived CD8-positive, alpha-beta T cell	/biosample-types/primary_cell_CL_0000900/	ENCODE-rE2G predictions for naive thymus-derived CD8-positive, alpha-beta T cell; Donor: ENCDO830ROH		ENCDO830ROH
DDIT4	chr10:72274654-72275154	chr10:72273918-72273919	0.912181403109261	ENCSR261VHD	ENCFF850PXM	naive thymus-derived CD8-positive, alpha-beta T cell	/biosample-types/primary_cell_CL_0000900/	ENCODE-rE2G predictions for naive thymus-derived CD8-positive, alpha-beta T cell; Donor: ENCDO830ROH		ENCDO830ROH
CHST3	chr10:72297128-72297628	chr10:71964361-71964362	0.266469464927816	ENCSR261VHD	ENCFF850PXM	naive thymus-derived CD8-positive, alpha-beta T cell	/biosample-types/primary_cell_CL_0000900/	ENCODE-rE2G predictions for naive thymus-derived CD8-positive, alpha-beta T cell; Donor: ENCDO830ROH		ENCDO830ROH
DDIT4	chr10:72297128-72297628	chr10:72273918-72273919	0.621280950611241	ENCSR261VHD	ENCFF850PXM	naive thymus-derived CD8-positive, alpha-beta T cell	/biosample-types/primary_cell_CL_0000900/	ENCODE-rE2G predictions for naive thymus-derived CD8-positive, alpha-beta T cell; Donor: ENCDO830ROH		ENCDO830ROH
DNAJB12	chr10:72297128-72297628	chr10:72355149-72355150	0.279671633562381	ENCSR261VHD	ENCFF850PXM	naive thymus-derived CD8-positive, alpha-beta T cell	/biosample-types/primary_cell_CL_0000900/	ENCODE-rE2G predictions for naive thymus-derived CD8-positive, alpha-beta T cell; Donor: ENCDO830ROH		ENCDO830ROH
MICU1	chr10:72297128-72297628	chr10:72626191-72626192	0.203047419886542	ENCSR261VHD	ENCFF850PXM	naive thymus-derived CD8-positive, alpha-beta T cell	/biosample-types/primary_cell_CL_0000900/	ENCODE-rE2G predictions for naive thymus-derived CD8-positive, alpha-beta T cell; Donor: ENCDO830ROH		ENCDO830ROH
DDIT4	chr10:72297911-72298411	chr10:72273918-72273919	0.2815568191767	ENCSR261VHD	ENCFF850PXM	naive thymus-derived CD8-positive, alpha-beta T cell	/biosample-types/primary_cell_CL_0000900/	ENCODE-rE2G predictions for naive thymus-derived CD8-positive, alpha-beta T cell; Donor: ENCDO830ROH		ENCDO830ROH
CHST3	chr10:72319558-72320328	chr10:71964361-71964362	0.275021388821606	ENCSR261VHD	ENCFF850PXM	naive thymus-derived CD8-positive, alpha-beta T cell	/biosample-types/primary_cell_CL_0000900/	ENCODE-rE2G predictions for naive thymus-derived CD8-positive, alpha-beta T cell; Donor: ENCDO830ROH		ENCDO830ROH
DDIT4	chr10:72319558-72320328	chr10:72273918-72273919	0.612322890691769	ENCSR261VHD	ENCFF850PXM	naive thymus-derived CD8-positive, alpha-beta T cell	/biosample-types/primary_cell_CL_0000900/	ENCODE-rE2G predictions for naive thymus-derived CD8-positive, alpha-beta T cell; Donor: ENCDO830ROH		ENCDO830ROH
DNAJB12	chr10:72319558-72320328	chr10:72355149-72355150	0.274131043581304	ENCSR261VHD	ENCFF850PXM	naive thymus-derived CD8-positive, alpha-beta T cell	/biosample-types/primary_cell_CL_0000900/	ENCODE-rE2G predictions for naive thymus-derived CD8-positive, alpha-beta T cell; Donor: ENCDO830ROH		ENCDO830ROH
ASCC1	chr10:72331784-72332284	chr10:72216441-72216442	0.271047995969703	ENCSR261VHD	ENCFF850PXM	naive thymus-derived CD8-positive, alpha-beta T cell	/biosample-types/primary_cell_CL_0000900/	ENCODE-rE2G predictions for naive thymus-derived CD8-positive, alpha-beta T cell; Donor: ENCDO830ROH		ENCDO830ROH
CHST3	chr10:72331784-72332284	chr10:71964361-71964362	0.527765240411387	ENCSR261VHD	ENCFF850PXM	naive thymus-derived CD8-positive, alpha-beta T cell	/biosample-types/primary_cell_CL_0000900/	ENCODE-rE2G predictions for naive thymus-derived CD8-positive, alpha-beta T cell; Donor: ENCDO830ROH		ENCDO830ROH
DDIT4	chr10:72331784-72332284	chr10:72273918-72273919	0.747135716425612	ENCSR261VHD	ENCFF850PXM	naive thymus-derived CD8-positive, alpha-beta T cell	/biosample-types/primary_cell_CL_0000900/	ENCODE-rE2G predictions for naive thymus-derived CD8-positive, alpha-beta T cell; Donor: ENCDO830ROH		ENCDO830ROH
DNAJB12	chr10:72331784-72332284	chr10:72355149-72355150	0.585333791805655	ENCSR261VHD	ENCFF850PXM	naive thymus-derived CD8-positive, alpha-beta T cell	/biosample-types/primary_cell_CL_0000900/	ENCODE-rE2G predictions for naive thymus-derived CD8-positive, alpha-beta T cell; Donor: ENCDO830ROH		ENCDO830ROH
SPOCK2	chr10:72331784-72332284	chr10:72089032-72089033	0.244319850328628	ENCSR261VHD	ENCFF850PXM	naive thymus-derived CD8-positive, alpha-beta T cell	/biosample-types/primary_cell_CL_0000900/	ENCODE-rE2G predictions for naive thymus-derived CD8-positive, alpha-beta T cell; Donor: ENCDO830ROH		ENCDO830ROH
CHST3	chr10:72334867-72335782	chr10:71964361-71964362	0.433408640690948	ENCSR261VHD	ENCFF850PXM	naive thymus-derived CD8-positive, alpha-beta T cell	/biosample-types/primary_cell_CL_0000900/	ENCODE-rE2G predictions for naive thymus-derived CD8-positive, alpha-beta T cell; Donor: ENCDO830ROH		ENCDO830ROH
DDIT4	chr10:72334867-72335782	chr10:72273918-72273919	0.581726785461515	ENCSR261VHD	ENCFF850PXM	naive thymus-derived CD8-positive, alpha-beta T cell	/biosample-types/primary_cell_CL_0000900/	ENCODE-rE2G predictions for naive thymus-derived CD8-positive, alpha-beta T cell; Donor: ENCDO830ROH		ENCDO830ROH
DNAJB12	chr10:72334867-72335782	chr10:72355149-72355150	0.490611223195932	ENCSR261VHD	ENCFF850PXM	naive thymus-derived CD8-positive, alpha-beta T cell	/biosample-types/primary_cell_CL_0000900/	ENCODE-rE2G predictions for naive thymus-derived CD8-positive, alpha-beta T cell; Donor: ENCDO830ROH		ENCDO830ROH
DDIT4	chr10:72340349-72340849	chr10:72273918-72273919	0.203436631632012	ENCSR261VHD	ENCFF850PXM	naive thymus-derived CD8-positive, alpha-beta T cell	/biosample-types/primary_cell_CL_0000900/	ENCODE-rE2G predictions for naive thymus-derived CD8-positive, alpha-beta T cell; Donor: ENCDO830ROH		ENCDO830ROH
DNAJB12	chr10:72340349-72340849	chr10:72355149-72355150	0.264115109112753	ENCSR261VHD	ENCFF850PXM	naive thymus-derived CD8-positive, alpha-beta T cell	/biosample-types/primary_cell_CL_0000900/	ENCODE-rE2G predictions for naive thymus-derived CD8-positive, alpha-beta T cell; Donor: ENCDO830ROH		ENCDO830ROH
DNAJB12	chr10:72354724-72355399	chr10:72355149-72355150	0.999948209872766	ENCSR261VHD	ENCFF850PXM	naive thymus-derived CD8-positive, alpha-beta T cell	/biosample-types/primary_cell_CL_0000900/	ENCODE-rE2G predictions for naive thymus-derived CD8-positive, alpha-beta T cell; Donor: ENCDO830ROH		ENCDO830ROH
DNAJB12	chr10:72364196-72364696	chr10:72355149-72355150	0.641023014058926	ENCSR261VHD	ENCFF850PXM	naive thymus-derived CD8-positive, alpha-beta T cell	/biosample-types/primary_cell_CL_0000900/	ENCODE-rE2G predictions for naive thymus-derived CD8-positive, alpha-beta T cell; Donor: ENCDO830ROH		ENCDO830ROH
MICU1	chr10:72625491-72626441	chr10:72626191-72626192	0.999978443763603	ENCSR261VHD	ENCFF850PXM	naive thymus-derived CD8-positive, alpha-beta T cell	/biosample-types/primary_cell_CL_0000900/	ENCODE-rE2G predictions for naive thymus-derived CD8-positive, alpha-beta T cell; Donor: ENCDO830ROH		ENCDO830ROH
MCU	chr10:72691856-72692380	chr10:72692130-72692131	0.999998285980733	ENCSR261VHD	ENCFF850PXM	naive thymus-derived CD8-positive, alpha-beta T cell	/biosample-types/primary_cell_CL_0000900/	ENCODE-rE2G predictions for naive thymus-derived CD8-positive, alpha-beta T cell; Donor: ENCDO830ROH		ENCDO830ROH
MCU	chr10:72692462-72693391	chr10:72692130-72692131	0.999964588666522	ENCSR261VHD	ENCFF850PXM	naive thymus-derived CD8-positive, alpha-beta T cell	/biosample-types/primary_cell_CL_0000900/	ENCODE-rE2G predictions for naive thymus-derived CD8-positive, alpha-beta T cell; Donor: ENCDO830ROH		ENCDO830ROH
NUDT13	chr10:73095378-73095878	chr10:73110374-73110375	0.350516778586726	ENCSR261VHD	ENCFF850PXM	naive thymus-derived CD8-positive, alpha-beta T cell	/biosample-types/primary_cell_CL_0000900/	ENCODE-rE2G predictions for naive thymus-derived CD8-positive, alpha-beta T cell; Donor: ENCDO830ROH		ENCDO830ROH
P4HA1	chr10:73095378-73095878	chr10:73096974-73096975	0.646836769716982	ENCSR261VHD	ENCFF850PXM	naive thymus-derived CD8-positive, alpha-beta T cell	/biosample-types/primary_cell_CL_0000900/	ENCODE-rE2G predictions for naive thymus-derived CD8-positive, alpha-beta T cell; Donor: ENCDO830ROH		ENCDO830ROH
P4HA1	chr10:73095960-73097342	chr10:73096974-73096975	0.999971879463592	ENCSR261VHD	ENCFF850PXM	naive thymus-derived CD8-positive, alpha-beta T cell	/biosample-types/primary_cell_CL_0000900/	ENCODE-rE2G predictions for naive thymus-derived CD8-positive, alpha-beta T cell; Donor: ENCDO830ROH		ENCDO830ROH
NUDT13	chr10:73108882-73110005	chr10:73110374-73110375	0.99998614428552	ENCSR261VHD	ENCFF850PXM	naive thymus-derived CD8-positive, alpha-beta T cell	/biosample-types/primary_cell_CL_0000900/	ENCODE-rE2G predictions for naive thymus-derived CD8-positive, alpha-beta T cell; Donor: ENCDO830ROH		ENCDO830ROH
NUDT13	chr10:73110124-73110674	chr10:73110374-73110375	0.999998854171247	ENCSR261VHD	ENCFF850PXM	naive thymus-derived CD8-positive, alpha-beta T cell	/biosample-types/primary_cell_CL_0000900/	ENCODE-rE2G predictions for naive thymus-derived CD8-positive, alpha-beta T cell; Donor: ENCDO830ROH		ENCDO830ROH
NUDT13	chr10:73110801-73111301	chr10:73110374-73110375	0.999987251633124	ENCSR261VHD	ENCFF850PXM	naive thymus-derived CD8-positive, alpha-beta T cell	/biosample-types/primary_cell_CL_0000900/	ENCODE-rE2G predictions for naive thymus-derived CD8-positive, alpha-beta T cell; Donor: ENCDO830ROH		ENCDO830ROH
ECD	chr10:73167845-73168368	chr10:73168095-73168096	0.999996808580368	ENCSR261VHD	ENCFF850PXM	naive thymus-derived CD8-positive, alpha-beta T cell	/biosample-types/primary_cell_CL_0000900/	ENCODE-rE2G predictions for naive thymus-derived CD8-positive, alpha-beta T cell; Donor: ENCDO830ROH		ENCDO830ROH
FAM149B1	chr10:73167845-73168368	chr10:73168118-73168119	0.999996799586843	ENCSR261VHD	ENCFF850PXM	naive thymus-derived CD8-positive, alpha-beta T cell	/biosample-types/primary_cell_CL_0000900/	ENCODE-rE2G predictions for naive thymus-derived CD8-positive, alpha-beta T cell; Donor: ENCDO830ROH		ENCDO830ROH
DNAJC9	chr10:73246756-73247581	chr10:73247331-73247332	0.999965828198502	ENCSR261VHD	ENCFF850PXM	naive thymus-derived CD8-positive, alpha-beta T cell	/biosample-types/primary_cell_CL_0000900/	ENCODE-rE2G predictions for naive thymus-derived CD8-positive, alpha-beta T cell; Donor: ENCDO830ROH		ENCDO830ROH
MRPS16	chr10:73252412-73252943	chr10:73252693-73252694	0.999982817066472	ENCSR261VHD	ENCFF850PXM	naive thymus-derived CD8-positive, alpha-beta T cell	/biosample-types/primary_cell_CL_0000900/	ENCODE-rE2G predictions for naive thymus-derived CD8-positive, alpha-beta T cell; Donor: ENCDO830ROH		ENCDO830ROH
CFAP70	chr10:73358577-73359109	chr10:73358859-73358860	0.999996090588012	ENCSR261VHD	ENCFF850PXM	naive thymus-derived CD8-positive, alpha-beta T cell	/biosample-types/primary_cell_CL_0000900/	ENCODE-rE2G predictions for naive thymus-derived CD8-positive, alpha-beta T cell; Donor: ENCDO830ROH		ENCDO830ROH
ANXA7	chr10:73413172-73414344	chr10:73414085-73414086	0.99988219026013	ENCSR261VHD	ENCFF850PXM	naive thymus-derived CD8-positive, alpha-beta T cell	/biosample-types/primary_cell_CL_0000900/	ENCODE-rE2G predictions for naive thymus-derived CD8-positive, alpha-beta T cell; Donor: ENCDO830ROH		ENCDO830ROH
PPP3CB	chr10:73495396-73496274	chr10:73496024-73496025	0.999982777324951	ENCSR261VHD	ENCFF850PXM	naive thymus-derived CD8-positive, alpha-beta T cell	/biosample-types/primary_cell_CL_0000900/	ENCODE-rE2G predictions for naive thymus-derived CD8-positive, alpha-beta T cell; Donor: ENCDO830ROH		ENCDO830ROH
PPP3CB-AS1	chr10:73495396-73496274	chr10:73495751-73495752	0.999989232005632	ENCSR261VHD	ENCFF850PXM	naive thymus-derived CD8-positive, alpha-beta T cell	/biosample-types/primary_cell_CL_0000900/	ENCODE-rE2G predictions for naive thymus-derived CD8-positive, alpha-beta T cell; Donor: ENCDO830ROH		ENCDO830ROH
USP54	chr10:73529298-73529798	chr10:73591350-73591351	0.266302337932152	ENCSR261VHD	ENCFF850PXM	naive thymus-derived CD8-positive, alpha-beta T cell	/biosample-types/primary_cell_CL_0000900/	ENCODE-rE2G predictions for naive thymus-derived CD8-positive, alpha-beta T cell; Donor: ENCDO830ROH		ENCDO830ROH
USP54	chr10:73591100-73591646	chr10:73591350-73591351	0.99999915815278	ENCSR261VHD	ENCFF850PXM	naive thymus-derived CD8-positive, alpha-beta T cell	/biosample-types/primary_cell_CL_0000900/	ENCODE-rE2G predictions for naive thymus-derived CD8-positive, alpha-beta T cell; Donor: ENCDO830ROH		ENCDO830ROH
USP54	chr10:73591859-73592359	chr10:73591350-73591351	0.832476166443028	ENCSR261VHD	ENCFF850PXM	naive thymus-derived CD8-positive, alpha-beta T cell	/biosample-types/primary_cell_CL_0000900/	ENCODE-rE2G predictions for naive thymus-derived CD8-positive, alpha-beta T cell; Donor: ENCDO830ROH		ENCDO830ROH
PPP3CB	chr10:73625514-73626230	chr10:73496024-73496025	0.668074793886269	ENCSR261VHD	ENCFF850PXM	naive thymus-derived CD8-positive, alpha-beta T cell	/biosample-types/primary_cell_CL_0000900/	ENCODE-rE2G predictions for naive thymus-derived CD8-positive, alpha-beta T cell; Donor: ENCDO830ROH		ENCDO830ROH
PPP3CB-AS1	chr10:73625514-73626230	chr10:73495751-73495752	0.532752745683687	ENCSR261VHD	ENCFF850PXM	naive thymus-derived CD8-positive, alpha-beta T cell	/biosample-types/primary_cell_CL_0000900/	ENCODE-rE2G predictions for naive thymus-derived CD8-positive, alpha-beta T cell; Donor: ENCDO830ROH		ENCDO830ROH
USP54	chr10:73625514-73626230	chr10:73591350-73591351	0.990699174422596	ENCSR261VHD	ENCFF850PXM	naive thymus-derived CD8-positive, alpha-beta T cell	/biosample-types/primary_cell_CL_0000900/	ENCODE-rE2G predictions for naive thymus-derived CD8-positive, alpha-beta T cell; Donor: ENCDO830ROH		ENCDO830ROH
USP54	chr10:73626439-73626939	chr10:73591350-73591351	0.583493285751414	ENCSR261VHD	ENCFF850PXM	naive thymus-derived CD8-positive, alpha-beta T cell	/biosample-types/primary_cell_CL_0000900/	ENCODE-rE2G predictions for naive thymus-derived CD8-positive, alpha-beta T cell; Donor: ENCDO830ROH		ENCDO830ROH
USP54	chr10:73644074-73644574	chr10:73591350-73591351	0.452264598372619	ENCSR261VHD	ENCFF850PXM	naive thymus-derived CD8-positive, alpha-beta T cell	/biosample-types/primary_cell_CL_0000900/	ENCODE-rE2G predictions for naive thymus-derived CD8-positive, alpha-beta T cell; Donor: ENCDO830ROH		ENCDO830ROH
USP54	chr10:73647147-73647987	chr10:73591350-73591351	0.500362725698913	ENCSR261VHD	ENCFF850PXM	naive thymus-derived CD8-positive, alpha-beta T cell	/biosample-types/primary_cell_CL_0000900/	ENCODE-rE2G predictions for naive thymus-derived CD8-positive, alpha-beta T cell; Donor: ENCDO830ROH		ENCDO830ROH
USP54	chr10:73648097-73648597	chr10:73591350-73591351	0.240390577712881	ENCSR261VHD	ENCFF850PXM	naive thymus-derived CD8-positive, alpha-beta T cell	/biosample-types/primary_cell_CL_0000900/	ENCODE-rE2G predictions for naive thymus-derived CD8-positive, alpha-beta T cell; Donor: ENCDO830ROH		ENCDO830ROH
SEC24C	chr10:73730271-73730771	chr10:73744372-73744373	0.421265606892118	ENCSR261VHD	ENCFF850PXM	naive thymus-derived CD8-positive, alpha-beta T cell	/biosample-types/primary_cell_CL_0000900/	ENCODE-rE2G predictions for naive thymus-derived CD8-positive, alpha-beta T cell; Donor: ENCDO830ROH		ENCDO830ROH
USP54	chr10:73730271-73730771	chr10:73591350-73591351	0.239975937828307	ENCSR261VHD	ENCFF850PXM	naive thymus-derived CD8-positive, alpha-beta T cell	/biosample-types/primary_cell_CL_0000900/	ENCODE-rE2G predictions for naive thymus-derived CD8-positive, alpha-beta T cell; Donor: ENCDO830ROH		ENCDO830ROH
SEC24C	chr10:73743793-73744962	chr10:73744372-73744373	0.99999780018001	ENCSR261VHD	ENCFF850PXM	naive thymus-derived CD8-positive, alpha-beta T cell	/biosample-types/primary_cell_CL_0000900/	ENCODE-rE2G predictions for naive thymus-derived CD8-positive, alpha-beta T cell; Donor: ENCDO830ROH		ENCDO830ROH
FUT11	chr10:73768907-73769407	chr10:73772290-73772291	0.760242331091376	ENCSR261VHD	ENCFF850PXM	naive thymus-derived CD8-positive, alpha-beta T cell	/biosample-types/primary_cell_CL_0000900/	ENCODE-rE2G predictions for naive thymus-derived CD8-positive, alpha-beta T cell; Donor: ENCDO830ROH		ENCDO830ROH
FUT11	chr10:73772017-73773024	chr10:73772290-73772291	0.999983775053139	ENCSR261VHD	ENCFF850PXM	naive thymus-derived CD8-positive, alpha-beta T cell	/biosample-types/primary_cell_CL_0000900/	ENCODE-rE2G predictions for naive thymus-derived CD8-positive, alpha-beta T cell; Donor: ENCDO830ROH		ENCDO830ROH
FUT11	chr10:73773077-73773577	chr10:73772290-73772291	0.748347098796893	ENCSR261VHD	ENCFF850PXM	naive thymus-derived CD8-positive, alpha-beta T cell	/biosample-types/primary_cell_CL_0000900/	ENCODE-rE2G predictions for naive thymus-derived CD8-positive, alpha-beta T cell; Donor: ENCDO830ROH		ENCDO830ROH
CHCHD1	chr10:73781779-73782299	chr10:73782049-73782050	0.999994477076333	ENCSR261VHD	ENCFF850PXM	naive thymus-derived CD8-positive, alpha-beta T cell	/biosample-types/primary_cell_CL_0000900/	ENCODE-rE2G predictions for naive thymus-derived CD8-positive, alpha-beta T cell; Donor: ENCDO830ROH		ENCDO830ROH
ZSWIM8	chr10:73785080-73786525	chr10:73785623-73785624	0.999986167102992	ENCSR261VHD	ENCFF850PXM	naive thymus-derived CD8-positive, alpha-beta T cell	/biosample-types/primary_cell_CL_0000900/	ENCODE-rE2G predictions for naive thymus-derived CD8-positive, alpha-beta T cell; Donor: ENCDO830ROH		ENCDO830ROH
NDST2	chr10:73810674-73812169	chr10:73811831-73811832	0.999939036388667	ENCSR261VHD	ENCFF850PXM	naive thymus-derived CD8-positive, alpha-beta T cell	/biosample-types/primary_cell_CL_0000900/	ENCODE-rE2G predictions for naive thymus-derived CD8-positive, alpha-beta T cell; Donor: ENCDO830ROH		ENCDO830ROH
C10orf55	chr10:73848958-73849458	chr10:73922777-73922778	0.574294195253502	ENCSR261VHD	ENCFF850PXM	naive thymus-derived CD8-positive, alpha-beta T cell	/biosample-types/primary_cell_CL_0000900/	ENCODE-rE2G predictions for naive thymus-derived CD8-positive, alpha-beta T cell; Donor: ENCDO830ROH		ENCDO830ROH
CAMK2G	chr10:73848958-73849458	chr10:73874591-73874592	0.790154925134799	ENCSR261VHD	ENCFF850PXM	naive thymus-derived CD8-positive, alpha-beta T cell	/biosample-types/primary_cell_CL_0000900/	ENCODE-rE2G predictions for naive thymus-derived CD8-positive, alpha-beta T cell; Donor: ENCDO830ROH		ENCDO830ROH
NDST2	chr10:73848958-73849458	chr10:73811831-73811832	0.362421491831992	ENCSR261VHD	ENCFF850PXM	naive thymus-derived CD8-positive, alpha-beta T cell	/biosample-types/primary_cell_CL_0000900/	ENCODE-rE2G predictions for naive thymus-derived CD8-positive, alpha-beta T cell; Donor: ENCDO830ROH		ENCDO830ROH
PLAU	chr10:73848958-73849458	chr10:73911100-73911101	0.523524722206858	ENCSR261VHD	ENCFF850PXM	naive thymus-derived CD8-positive, alpha-beta T cell	/biosample-types/primary_cell_CL_0000900/	ENCODE-rE2G predictions for naive thymus-derived CD8-positive, alpha-beta T cell; Donor: ENCDO830ROH		ENCDO830ROH
CAMK2G	chr10:73859021-73859861	chr10:73874591-73874592	0.364920978814664	ENCSR261VHD	ENCFF850PXM	naive thymus-derived CD8-positive, alpha-beta T cell	/biosample-types/primary_cell_CL_0000900/	ENCODE-rE2G predictions for naive thymus-derived CD8-positive, alpha-beta T cell; Donor: ENCDO830ROH		ENCDO830ROH
C10orf55	chr10:73864737-73866525	chr10:73922777-73922778	0.268505127759003	ENCSR261VHD	ENCFF850PXM	naive thymus-derived CD8-positive, alpha-beta T cell	/biosample-types/primary_cell_CL_0000900/	ENCODE-rE2G predictions for naive thymus-derived CD8-positive, alpha-beta T cell; Donor: ENCDO830ROH		ENCDO830ROH
CAMK2G	chr10:73864737-73866525	chr10:73874591-73874592	0.826243959790098	ENCSR261VHD	ENCFF850PXM	naive thymus-derived CD8-positive, alpha-beta T cell	/biosample-types/primary_cell_CL_0000900/	ENCODE-rE2G predictions for naive thymus-derived CD8-positive, alpha-beta T cell; Donor: ENCDO830ROH		ENCDO830ROH
PLAU	chr10:73864737-73866525	chr10:73911100-73911101	0.249386067520911	ENCSR261VHD	ENCFF850PXM	naive thymus-derived CD8-positive, alpha-beta T cell	/biosample-types/primary_cell_CL_0000900/	ENCODE-rE2G predictions for naive thymus-derived CD8-positive, alpha-beta T cell; Donor: ENCDO830ROH		ENCDO830ROH
CAMK2G	chr10:73874301-73875330	chr10:73874591-73874592	0.999987686401449	ENCSR261VHD	ENCFF850PXM	naive thymus-derived CD8-positive, alpha-beta T cell	/biosample-types/primary_cell_CL_0000900/	ENCODE-rE2G predictions for naive thymus-derived CD8-positive, alpha-beta T cell; Donor: ENCDO830ROH		ENCDO830ROH
C10orf55	chr10:73879562-73880062	chr10:73922777-73922778	0.82906399873491	ENCSR261VHD	ENCFF850PXM	naive thymus-derived CD8-positive, alpha-beta T cell	/biosample-types/primary_cell_CL_0000900/	ENCODE-rE2G predictions for naive thymus-derived CD8-positive, alpha-beta T cell; Donor: ENCDO830ROH		ENCDO830ROH
CAMK2G	chr10:73879562-73880062	chr10:73874591-73874592	0.962564562468714	ENCSR261VHD	ENCFF850PXM	naive thymus-derived CD8-positive, alpha-beta T cell	/biosample-types/primary_cell_CL_0000900/	ENCODE-rE2G predictions for naive thymus-derived CD8-positive, alpha-beta T cell; Donor: ENCDO830ROH		ENCDO830ROH
NDST2	chr10:73879562-73880062	chr10:73811831-73811832	0.284460244259355	ENCSR261VHD	ENCFF850PXM	naive thymus-derived CD8-positive, alpha-beta T cell	/biosample-types/primary_cell_CL_0000900/	ENCODE-rE2G predictions for naive thymus-derived CD8-positive, alpha-beta T cell; Donor: ENCDO830ROH		ENCDO830ROH
PLAU	chr10:73879562-73880062	chr10:73911100-73911101	0.867013965193011	ENCSR261VHD	ENCFF850PXM	naive thymus-derived CD8-positive, alpha-beta T cell	/biosample-types/primary_cell_CL_0000900/	ENCODE-rE2G predictions for naive thymus-derived CD8-positive, alpha-beta T cell; Donor: ENCDO830ROH		ENCDO830ROH
C10orf55	chr10:73886004-73886504	chr10:73922777-73922778	0.48786953722694	ENCSR261VHD	ENCFF850PXM	naive thymus-derived CD8-positive, alpha-beta T cell	/biosample-types/primary_cell_CL_0000900/	ENCODE-rE2G predictions for naive thymus-derived CD8-positive, alpha-beta T cell; Donor: ENCDO830ROH		ENCDO830ROH
CAMK2G	chr10:73886004-73886504	chr10:73874591-73874592	0.328130599267239	ENCSR261VHD	ENCFF850PXM	naive thymus-derived CD8-positive, alpha-beta T cell	/biosample-types/primary_cell_CL_0000900/	ENCODE-rE2G predictions for naive thymus-derived CD8-positive, alpha-beta T cell; Donor: ENCDO830ROH		ENCDO830ROH
PLAU	chr10:73886004-73886504	chr10:73911100-73911101	0.592143058624162	ENCSR261VHD	ENCFF850PXM	naive thymus-derived CD8-positive, alpha-beta T cell	/biosample-types/primary_cell_CL_0000900/	ENCODE-rE2G predictions for naive thymus-derived CD8-positive, alpha-beta T cell; Donor: ENCDO830ROH		ENCDO830ROH
C10orf55	chr10:73908960-73909906	chr10:73922777-73922778	0.428453395034632	ENCSR261VHD	ENCFF850PXM	naive thymus-derived CD8-positive, alpha-beta T cell	/biosample-types/primary_cell_CL_0000900/	ENCODE-rE2G predictions for naive thymus-derived CD8-positive, alpha-beta T cell; Donor: ENCDO830ROH		ENCDO830ROH
PLAU	chr10:73908960-73909906	chr10:73911100-73911101	0.886249424472171	ENCSR261VHD	ENCFF850PXM	naive thymus-derived CD8-positive, alpha-beta T cell	/biosample-types/primary_cell_CL_0000900/	ENCODE-rE2G predictions for naive thymus-derived CD8-positive, alpha-beta T cell; Donor: ENCDO830ROH		ENCDO830ROH
PLAU	chr10:73910408-73911740	chr10:73911100-73911101	0.999997973406974	ENCSR261VHD	ENCFF850PXM	naive thymus-derived CD8-positive, alpha-beta T cell	/biosample-types/primary_cell_CL_0000900/	ENCODE-rE2G predictions for naive thymus-derived CD8-positive, alpha-beta T cell; Donor: ENCDO830ROH		ENCDO830ROH
C10orf55	chr10:73919957-73920457	chr10:73922777-73922778	0.776765192258297	ENCSR261VHD	ENCFF850PXM	naive thymus-derived CD8-positive, alpha-beta T cell	/biosample-types/primary_cell_CL_0000900/	ENCODE-rE2G predictions for naive thymus-derived CD8-positive, alpha-beta T cell; Donor: ENCDO830ROH		ENCDO830ROH
PLAU	chr10:73919957-73920457	chr10:73911100-73911101	0.224309773109842	ENCSR261VHD	ENCFF850PXM	naive thymus-derived CD8-positive, alpha-beta T cell	/biosample-types/primary_cell_CL_0000900/	ENCODE-rE2G predictions for naive thymus-derived CD8-positive, alpha-beta T cell; Donor: ENCDO830ROH		ENCDO830ROH
C10orf55	chr10:73921953-73922453	chr10:73922777-73922778	0.999988870075599	ENCSR261VHD	ENCFF850PXM	naive thymus-derived CD8-positive, alpha-beta T cell	/biosample-types/primary_cell_CL_0000900/	ENCODE-rE2G predictions for naive thymus-derived CD8-positive, alpha-beta T cell; Donor: ENCDO830ROH		ENCDO830ROH
C10orf55	chr10:73922527-73923027	chr10:73922777-73922778	0.999999996555894	ENCSR261VHD	ENCFF850PXM	naive thymus-derived CD8-positive, alpha-beta T cell	/biosample-types/primary_cell_CL_0000900/	ENCODE-rE2G predictions for naive thymus-derived CD8-positive, alpha-beta T cell; Donor: ENCDO830ROH		ENCDO830ROH
C10orf55	chr10:73931659-73932159	chr10:73922777-73922778	0.222729980153024	ENCSR261VHD	ENCFF850PXM	naive thymus-derived CD8-positive, alpha-beta T cell	/biosample-types/primary_cell_CL_0000900/	ENCODE-rE2G predictions for naive thymus-derived CD8-positive, alpha-beta T cell; Donor: ENCDO830ROH		ENCDO830ROH
C10orf55	chr10:73932359-73932859	chr10:73922777-73922778	0.569782103618747	ENCSR261VHD	ENCFF850PXM	naive thymus-derived CD8-positive, alpha-beta T cell	/biosample-types/primary_cell_CL_0000900/	ENCODE-rE2G predictions for naive thymus-derived CD8-positive, alpha-beta T cell; Donor: ENCDO830ROH		ENCDO830ROH
C10orf55	chr10:73935259-73935759	chr10:73922777-73922778	0.271473311483412	ENCSR261VHD	ENCFF850PXM	naive thymus-derived CD8-positive, alpha-beta T cell	/biosample-types/primary_cell_CL_0000900/	ENCODE-rE2G predictions for naive thymus-derived CD8-positive, alpha-beta T cell; Donor: ENCDO830ROH		ENCDO830ROH
C10orf55	chr10:73940531-73941031	chr10:73922777-73922778	0.91571247653584	ENCSR261VHD	ENCFF850PXM	naive thymus-derived CD8-positive, alpha-beta T cell	/biosample-types/primary_cell_CL_0000900/	ENCODE-rE2G predictions for naive thymus-derived CD8-positive, alpha-beta T cell; Donor: ENCDO830ROH		ENCDO830ROH
PLAU	chr10:73940531-73941031	chr10:73911100-73911101	0.64577899619922	ENCSR261VHD	ENCFF850PXM	naive thymus-derived CD8-positive, alpha-beta T cell	/biosample-types/primary_cell_CL_0000900/	ENCODE-rE2G predictions for naive thymus-derived CD8-positive, alpha-beta T cell; Donor: ENCDO830ROH		ENCDO830ROH
VCL	chr10:73940531-73941031	chr10:73998113-73998114	0.239875178949046	ENCSR261VHD	ENCFF850PXM	naive thymus-derived CD8-positive, alpha-beta T cell	/biosample-types/primary_cell_CL_0000900/	ENCODE-rE2G predictions for naive thymus-derived CD8-positive, alpha-beta T cell; Donor: ENCDO830ROH		ENCDO830ROH
C10orf55	chr10:73956414-73957802	chr10:73922777-73922778	0.686834150294235	ENCSR261VHD	ENCFF850PXM	naive thymus-derived CD8-positive, alpha-beta T cell	/biosample-types/primary_cell_CL_0000900/	ENCODE-rE2G predictions for naive thymus-derived CD8-positive, alpha-beta T cell; Donor: ENCDO830ROH		ENCDO830ROH
PLAU	chr10:73956414-73957802	chr10:73911100-73911101	0.306942413943334	ENCSR261VHD	ENCFF850PXM	naive thymus-derived CD8-positive, alpha-beta T cell	/biosample-types/primary_cell_CL_0000900/	ENCODE-rE2G predictions for naive thymus-derived CD8-positive, alpha-beta T cell; Donor: ENCDO830ROH		ENCDO830ROH
VCL	chr10:73956414-73957802	chr10:73998113-73998114	0.24592835462017	ENCSR261VHD	ENCFF850PXM	naive thymus-derived CD8-positive, alpha-beta T cell	/biosample-types/primary_cell_CL_0000900/	ENCODE-rE2G predictions for naive thymus-derived CD8-positive, alpha-beta T cell; Donor: ENCDO830ROH		ENCDO830ROH
C10orf55	chr10:73958610-73959110	chr10:73922777-73922778	0.257216371990265	ENCSR261VHD	ENCFF850PXM	naive thymus-derived CD8-positive, alpha-beta T cell	/biosample-types/primary_cell_CL_0000900/	ENCODE-rE2G predictions for naive thymus-derived CD8-positive, alpha-beta T cell; Donor: ENCDO830ROH		ENCDO830ROH
C10orf55	chr10:73966949-73967810	chr10:73922777-73922778	0.226929056125699	ENCSR261VHD	ENCFF850PXM	naive thymus-derived CD8-positive, alpha-beta T cell	/biosample-types/primary_cell_CL_0000900/	ENCODE-rE2G predictions for naive thymus-derived CD8-positive, alpha-beta T cell; Donor: ENCDO830ROH		ENCDO830ROH
C10orf55	chr10:73991744-73992244	chr10:73922777-73922778	0.425134289880227	ENCSR261VHD	ENCFF850PXM	naive thymus-derived CD8-positive, alpha-beta T cell	/biosample-types/primary_cell_CL_0000900/	ENCODE-rE2G predictions for naive thymus-derived CD8-positive, alpha-beta T cell; Donor: ENCDO830ROH		ENCDO830ROH
VCL	chr10:73991744-73992244	chr10:73998113-73998114	0.627857532777811	ENCSR261VHD	ENCFF850PXM	naive thymus-derived CD8-positive, alpha-beta T cell	/biosample-types/primary_cell_CL_0000900/	ENCODE-rE2G predictions for naive thymus-derived CD8-positive, alpha-beta T cell; Donor: ENCDO830ROH		ENCDO830ROH
VCL	chr10:73997327-73998363	chr10:73998113-73998114	0.999957308212556	ENCSR261VHD	ENCFF850PXM	naive thymus-derived CD8-positive, alpha-beta T cell	/biosample-types/primary_cell_CL_0000900/	ENCODE-rE2G predictions for naive thymus-derived CD8-positive, alpha-beta T cell; Donor: ENCDO830ROH		ENCDO830ROH
AP3M1	chr10:74150567-74151388	chr10:74151085-74151086	0.999916150043305	ENCSR261VHD	ENCFF850PXM	naive thymus-derived CD8-positive, alpha-beta T cell	/biosample-types/primary_cell_CL_0000900/	ENCODE-rE2G predictions for naive thymus-derived CD8-positive, alpha-beta T cell; Donor: ENCDO830ROH		ENCDO830ROH
ADK	chr10:74176238-74176843	chr10:74176488-74176489	0.999992579215735	ENCSR261VHD	ENCFF850PXM	naive thymus-derived CD8-positive, alpha-beta T cell	/biosample-types/primary_cell_CL_0000900/	ENCODE-rE2G predictions for naive thymus-derived CD8-positive, alpha-beta T cell; Donor: ENCDO830ROH		ENCDO830ROH
ADK	chr10:74176985-74177485	chr10:74176488-74176489	0.999953085027876	ENCSR261VHD	ENCFF850PXM	naive thymus-derived CD8-positive, alpha-beta T cell	/biosample-types/primary_cell_CL_0000900/	ENCODE-rE2G predictions for naive thymus-derived CD8-positive, alpha-beta T cell; Donor: ENCDO830ROH		ENCDO830ROH
KAT6B	chr10:74824814-74825314	chr10:74826412-74826413	0.788026528974112	ENCSR261VHD	ENCFF850PXM	naive thymus-derived CD8-positive, alpha-beta T cell	/biosample-types/primary_cell_CL_0000900/	ENCODE-rE2G predictions for naive thymus-derived CD8-positive, alpha-beta T cell; Donor: ENCDO830ROH		ENCDO830ROH
KAT6B	chr10:74825382-74825882	chr10:74826412-74826413	0.858594710830193	ENCSR261VHD	ENCFF850PXM	naive thymus-derived CD8-positive, alpha-beta T cell	/biosample-types/primary_cell_CL_0000900/	ENCODE-rE2G predictions for naive thymus-derived CD8-positive, alpha-beta T cell; Donor: ENCDO830ROH		ENCDO830ROH
KAT6B	chr10:74825953-74827130	chr10:74826412-74826413	0.999985161875138	ENCSR261VHD	ENCFF850PXM	naive thymus-derived CD8-positive, alpha-beta T cell	/biosample-types/primary_cell_CL_0000900/	ENCODE-rE2G predictions for naive thymus-derived CD8-positive, alpha-beta T cell; Donor: ENCDO830ROH		ENCDO830ROH
DUSP13	chr10:75099870-75100742	chr10:75109212-75109213	0.970180049766667	ENCSR261VHD	ENCFF850PXM	naive thymus-derived CD8-positive, alpha-beta T cell	/biosample-types/primary_cell_CL_0000900/	ENCODE-rE2G predictions for naive thymus-derived CD8-positive, alpha-beta T cell; Donor: ENCDO830ROH		ENCDO830ROH
SAMD8	chr10:75099870-75100742	chr10:75111634-75111635	0.267343319001031	ENCSR261VHD	ENCFF850PXM	naive thymus-derived CD8-positive, alpha-beta T cell	/biosample-types/primary_cell_CL_0000900/	ENCODE-rE2G predictions for naive thymus-derived CD8-positive, alpha-beta T cell; Donor: ENCDO830ROH		ENCDO830ROH
DUSP13	chr10:75108962-75109462	chr10:75109212-75109213	0.999999998064096	ENCSR261VHD	ENCFF850PXM	naive thymus-derived CD8-positive, alpha-beta T cell	/biosample-types/primary_cell_CL_0000900/	ENCODE-rE2G predictions for naive thymus-derived CD8-positive, alpha-beta T cell; Donor: ENCDO830ROH		ENCDO830ROH
SAMD8	chr10:75111159-75111884	chr10:75111634-75111635	0.99998905862091	ENCSR261VHD	ENCFF850PXM	naive thymus-derived CD8-positive, alpha-beta T cell	/biosample-types/primary_cell_CL_0000900/	ENCODE-rE2G predictions for naive thymus-derived CD8-positive, alpha-beta T cell; Donor: ENCDO830ROH		ENCDO830ROH
SAMD8	chr10:75111935-75112780	chr10:75111634-75111635	0.99996049112428	ENCSR261VHD	ENCFF850PXM	naive thymus-derived CD8-positive, alpha-beta T cell	/biosample-types/primary_cell_CL_0000900/	ENCODE-rE2G predictions for naive thymus-derived CD8-positive, alpha-beta T cell; Donor: ENCDO830ROH		ENCDO830ROH
VDAC2	chr10:75209863-75210816	chr10:75210153-75210154	0.999875934437592	ENCSR261VHD	ENCFF850PXM	naive thymus-derived CD8-positive, alpha-beta T cell	/biosample-types/primary_cell_CL_0000900/	ENCODE-rE2G predictions for naive thymus-derived CD8-positive, alpha-beta T cell; Donor: ENCDO830ROH		ENCDO830ROH
COMTD1	chr10:75230517-75231017	chr10:75236012-75236013	0.928518584681884	ENCSR261VHD	ENCFF850PXM	naive thymus-derived CD8-positive, alpha-beta T cell	/biosample-types/primary_cell_CL_0000900/	ENCODE-rE2G predictions for naive thymus-derived CD8-positive, alpha-beta T cell; Donor: ENCDO830ROH		ENCDO830ROH
DUSP13	chr10:75230517-75231017	chr10:75109212-75109213	0.387092120024789	ENCSR261VHD	ENCFF850PXM	naive thymus-derived CD8-positive, alpha-beta T cell	/biosample-types/primary_cell_CL_0000900/	ENCODE-rE2G predictions for naive thymus-derived CD8-positive, alpha-beta T cell; Donor: ENCDO830ROH		ENCDO830ROH
SAMD8	chr10:75230517-75231017	chr10:75111634-75111635	0.203916087869935	ENCSR261VHD	ENCFF850PXM	naive thymus-derived CD8-positive, alpha-beta T cell	/biosample-types/primary_cell_CL_0000900/	ENCODE-rE2G predictions for naive thymus-derived CD8-positive, alpha-beta T cell; Donor: ENCDO830ROH		ENCDO830ROH
ZNF503-AS1	chr10:75230517-75231017	chr10:75296382-75296383	0.747806379398604	ENCSR261VHD	ENCFF850PXM	naive thymus-derived CD8-positive, alpha-beta T cell	/biosample-types/primary_cell_CL_0000900/	ENCODE-rE2G predictions for naive thymus-derived CD8-positive, alpha-beta T cell; Donor: ENCDO830ROH		ENCDO830ROH
COMTD1	chr10:75234054-75234554	chr10:75236012-75236013	0.991351907566177	ENCSR261VHD	ENCFF850PXM	naive thymus-derived CD8-positive, alpha-beta T cell	/biosample-types/primary_cell_CL_0000900/	ENCODE-rE2G predictions for naive thymus-derived CD8-positive, alpha-beta T cell; Donor: ENCDO830ROH		ENCDO830ROH
DUSP13	chr10:75234054-75234554	chr10:75109212-75109213	0.75592983189979	ENCSR261VHD	ENCFF850PXM	naive thymus-derived CD8-positive, alpha-beta T cell	/biosample-types/primary_cell_CL_0000900/	ENCODE-rE2G predictions for naive thymus-derived CD8-positive, alpha-beta T cell; Donor: ENCDO830ROH		ENCDO830ROH
SAMD8	chr10:75234054-75234554	chr10:75111634-75111635	0.583382517929761	ENCSR261VHD	ENCFF850PXM	naive thymus-derived CD8-positive, alpha-beta T cell	/biosample-types/primary_cell_CL_0000900/	ENCODE-rE2G predictions for naive thymus-derived CD8-positive, alpha-beta T cell; Donor: ENCDO830ROH		ENCDO830ROH
VDAC2	chr10:75234054-75234554	chr10:75210153-75210154	0.571560914386843	ENCSR261VHD	ENCFF850PXM	naive thymus-derived CD8-positive, alpha-beta T cell	/biosample-types/primary_cell_CL_0000900/	ENCODE-rE2G predictions for naive thymus-derived CD8-positive, alpha-beta T cell; Donor: ENCDO830ROH		ENCDO830ROH
ZNF503	chr10:75234054-75234554	chr10:75401894-75401895	0.421161944545718	ENCSR261VHD	ENCFF850PXM	naive thymus-derived CD8-positive, alpha-beta T cell	/biosample-types/primary_cell_CL_0000900/	ENCODE-rE2G predictions for naive thymus-derived CD8-positive, alpha-beta T cell; Donor: ENCDO830ROH		ENCDO830ROH
ZNF503-AS1	chr10:75234054-75234554	chr10:75296382-75296383	0.928143261455461	ENCSR261VHD	ENCFF850PXM	naive thymus-derived CD8-positive, alpha-beta T cell	/biosample-types/primary_cell_CL_0000900/	ENCODE-rE2G predictions for naive thymus-derived CD8-positive, alpha-beta T cell; Donor: ENCDO830ROH		ENCDO830ROH
COMTD1	chr10:75235762-75236325	chr10:75236012-75236013	0.999996667994484	ENCSR261VHD	ENCFF850PXM	naive thymus-derived CD8-positive, alpha-beta T cell	/biosample-types/primary_cell_CL_0000900/	ENCODE-rE2G predictions for naive thymus-derived CD8-positive, alpha-beta T cell; Donor: ENCDO830ROH		ENCDO830ROH
ZNF503-AS1	chr10:75243347-75243847	chr10:75296382-75296383	0.253225733982426	ENCSR261VHD	ENCFF850PXM	naive thymus-derived CD8-positive, alpha-beta T cell	/biosample-types/primary_cell_CL_0000900/	ENCODE-rE2G predictions for naive thymus-derived CD8-positive, alpha-beta T cell; Donor: ENCDO830ROH		ENCDO830ROH
ZNF503-AS1	chr10:75247056-75247556	chr10:75296382-75296383	0.257599682173715	ENCSR261VHD	ENCFF850PXM	naive thymus-derived CD8-positive, alpha-beta T cell	/biosample-types/primary_cell_CL_0000900/	ENCODE-rE2G predictions for naive thymus-derived CD8-positive, alpha-beta T cell; Donor: ENCDO830ROH		ENCDO830ROH
ZNF503-AS1	chr10:75250361-75250861	chr10:75296382-75296383	0.235333961977441	ENCSR261VHD	ENCFF850PXM	naive thymus-derived CD8-positive, alpha-beta T cell	/biosample-types/primary_cell_CL_0000900/	ENCODE-rE2G predictions for naive thymus-derived CD8-positive, alpha-beta T cell; Donor: ENCDO830ROH		ENCDO830ROH
ZNF503-AS1	chr10:75263948-75264633	chr10:75296382-75296383	0.238540301525439	ENCSR261VHD	ENCFF850PXM	naive thymus-derived CD8-positive, alpha-beta T cell	/biosample-types/primary_cell_CL_0000900/	ENCODE-rE2G predictions for naive thymus-derived CD8-positive, alpha-beta T cell; Donor: ENCDO830ROH		ENCDO830ROH
ZNF503-AS1	chr10:75287781-75288281	chr10:75296382-75296383	0.284757022456426	ENCSR261VHD	ENCFF850PXM	naive thymus-derived CD8-positive, alpha-beta T cell	/biosample-types/primary_cell_CL_0000900/	ENCODE-rE2G predictions for naive thymus-derived CD8-positive, alpha-beta T cell; Donor: ENCDO830ROH		ENCDO830ROH
ZNF503-AS1	chr10:75289651-75290151	chr10:75296382-75296383	0.435071791877557	ENCSR261VHD	ENCFF850PXM	naive thymus-derived CD8-positive, alpha-beta T cell	/biosample-types/primary_cell_CL_0000900/	ENCODE-rE2G predictions for naive thymus-derived CD8-positive, alpha-beta T cell; Donor: ENCDO830ROH		ENCDO830ROH
COMTD1	chr10:75294024-75295327	chr10:75236012-75236013	0.215183128910637	ENCSR261VHD	ENCFF850PXM	naive thymus-derived CD8-positive, alpha-beta T cell	/biosample-types/primary_cell_CL_0000900/	ENCODE-rE2G predictions for naive thymus-derived CD8-positive, alpha-beta T cell; Donor: ENCDO830ROH		ENCDO830ROH
ZNF503	chr10:75294024-75295327	chr10:75401894-75401895	0.239024498003059	ENCSR261VHD	ENCFF850PXM	naive thymus-derived CD8-positive, alpha-beta T cell	/biosample-types/primary_cell_CL_0000900/	ENCODE-rE2G predictions for naive thymus-derived CD8-positive, alpha-beta T cell; Donor: ENCDO830ROH		ENCDO830ROH
ZNF503-AS1	chr10:75294024-75295327	chr10:75296382-75296383	0.997515388633655	ENCSR261VHD	ENCFF850PXM	naive thymus-derived CD8-positive, alpha-beta T cell	/biosample-types/primary_cell_CL_0000900/	ENCODE-rE2G predictions for naive thymus-derived CD8-positive, alpha-beta T cell; Donor: ENCDO830ROH		ENCDO830ROH
ZNF503-AS1	chr10:75296132-75296632	chr10:75296382-75296383	0.999999997950438	ENCSR261VHD	ENCFF850PXM	naive thymus-derived CD8-positive, alpha-beta T cell	/biosample-types/primary_cell_CL_0000900/	ENCODE-rE2G predictions for naive thymus-derived CD8-positive, alpha-beta T cell; Donor: ENCDO830ROH		ENCDO830ROH
ZNF503	chr10:75395012-75395967	chr10:75401894-75401895	0.79100346858394	ENCSR261VHD	ENCFF850PXM	naive thymus-derived CD8-positive, alpha-beta T cell	/biosample-types/primary_cell_CL_0000900/	ENCODE-rE2G predictions for naive thymus-derived CD8-positive, alpha-beta T cell; Donor: ENCDO830ROH		ENCDO830ROH
ZNF503-AS1	chr10:75395012-75395967	chr10:75296382-75296383	0.361131183576893	ENCSR261VHD	ENCFF850PXM	naive thymus-derived CD8-positive, alpha-beta T cell	/biosample-types/primary_cell_CL_0000900/	ENCODE-rE2G predictions for naive thymus-derived CD8-positive, alpha-beta T cell; Donor: ENCDO830ROH		ENCDO830ROH
ZNF503	chr10:75399759-75400532	chr10:75401894-75401895	0.955997887976167	ENCSR261VHD	ENCFF850PXM	naive thymus-derived CD8-positive, alpha-beta T cell	/biosample-types/primary_cell_CL_0000900/	ENCODE-rE2G predictions for naive thymus-derived CD8-positive, alpha-beta T cell; Donor: ENCDO830ROH		ENCDO830ROH
ZNF503-AS1	chr10:75399759-75400532	chr10:75296382-75296383	0.383868309069738	ENCSR261VHD	ENCFF850PXM	naive thymus-derived CD8-positive, alpha-beta T cell	/biosample-types/primary_cell_CL_0000900/	ENCODE-rE2G predictions for naive thymus-derived CD8-positive, alpha-beta T cell; Donor: ENCDO830ROH		ENCDO830ROH
ZNF503	chr10:75400542-75401042	chr10:75401894-75401895	0.85785994657751	ENCSR261VHD	ENCFF850PXM	naive thymus-derived CD8-positive, alpha-beta T cell	/biosample-types/primary_cell_CL_0000900/	ENCODE-rE2G predictions for naive thymus-derived CD8-positive, alpha-beta T cell; Donor: ENCDO830ROH		ENCDO830ROH
ZNF503-AS1	chr10:75400542-75401042	chr10:75296382-75296383	0.280851103997617	ENCSR261VHD	ENCFF850PXM	naive thymus-derived CD8-positive, alpha-beta T cell	/biosample-types/primary_cell_CL_0000900/	ENCODE-rE2G predictions for naive thymus-derived CD8-positive, alpha-beta T cell; Donor: ENCDO830ROH		ENCDO830ROH
ZNF503	chr10:75401090-75401590	chr10:75401894-75401895	0.999989768025819	ENCSR261VHD	ENCFF850PXM	naive thymus-derived CD8-positive, alpha-beta T cell	/biosample-types/primary_cell_CL_0000900/	ENCODE-rE2G predictions for naive thymus-derived CD8-positive, alpha-beta T cell; Donor: ENCDO830ROH		ENCDO830ROH
ZNF503	chr10:75401644-75402562	chr10:75401894-75401895	0.999994997297671	ENCSR261VHD	ENCFF850PXM	naive thymus-derived CD8-positive, alpha-beta T cell	/biosample-types/primary_cell_CL_0000900/	ENCODE-rE2G predictions for naive thymus-derived CD8-positive, alpha-beta T cell; Donor: ENCDO830ROH		ENCDO830ROH
ZNF503	chr10:75402646-75403146	chr10:75401894-75401895	0.898277578466169	ENCSR261VHD	ENCFF850PXM	naive thymus-derived CD8-positive, alpha-beta T cell	/biosample-types/primary_cell_CL_0000900/	ENCODE-rE2G predictions for naive thymus-derived CD8-positive, alpha-beta T cell; Donor: ENCDO830ROH		ENCDO830ROH
ZNF503	chr10:75403363-75403863	chr10:75401894-75401895	0.902797708615446	ENCSR261VHD	ENCFF850PXM	naive thymus-derived CD8-positive, alpha-beta T cell	/biosample-types/primary_cell_CL_0000900/	ENCODE-rE2G predictions for naive thymus-derived CD8-positive, alpha-beta T cell; Donor: ENCDO830ROH		ENCDO830ROH
ZNF503	chr10:75407461-75408071	chr10:75401894-75401895	0.857164901102884	ENCSR261VHD	ENCFF850PXM	naive thymus-derived CD8-positive, alpha-beta T cell	/biosample-types/primary_cell_CL_0000900/	ENCODE-rE2G predictions for naive thymus-derived CD8-positive, alpha-beta T cell; Donor: ENCDO830ROH		ENCDO830ROH
ZNF503	chr10:75409197-75409882	chr10:75401894-75401895	0.914163088836344	ENCSR261VHD	ENCFF850PXM	naive thymus-derived CD8-positive, alpha-beta T cell	/biosample-types/primary_cell_CL_0000900/	ENCODE-rE2G predictions for naive thymus-derived CD8-positive, alpha-beta T cell; Donor: ENCDO830ROH		ENCDO830ROH
DLG5-AS1	chr10:77641745-77642245	chr10:77926811-77926812	0.210141312427266	ENCSR261VHD	ENCFF850PXM	naive thymus-derived CD8-positive, alpha-beta T cell	/biosample-types/primary_cell_CL_0000900/	ENCODE-rE2G predictions for naive thymus-derived CD8-positive, alpha-beta T cell; Donor: ENCDO830ROH		ENCDO830ROH
DLG5	chr10:77711338-77711838	chr10:77926590-77926591	0.306362509916171	ENCSR261VHD	ENCFF850PXM	naive thymus-derived CD8-positive, alpha-beta T cell	/biosample-types/primary_cell_CL_0000900/	ENCODE-rE2G predictions for naive thymus-derived CD8-positive, alpha-beta T cell; Donor: ENCDO830ROH		ENCDO830ROH
DLG5-AS1	chr10:77711338-77711838	chr10:77926811-77926812	0.320993648057409	ENCSR261VHD	ENCFF850PXM	naive thymus-derived CD8-positive, alpha-beta T cell	/biosample-types/primary_cell_CL_0000900/	ENCODE-rE2G predictions for naive thymus-derived CD8-positive, alpha-beta T cell; Donor: ENCDO830ROH		ENCDO830ROH
DLG5	chr10:77801473-77802234	chr10:77926590-77926591	0.210720832152053	ENCSR261VHD	ENCFF850PXM	naive thymus-derived CD8-positive, alpha-beta T cell	/biosample-types/primary_cell_CL_0000900/	ENCODE-rE2G predictions for naive thymus-derived CD8-positive, alpha-beta T cell; Donor: ENCDO830ROH		ENCDO830ROH
DLG5-AS1	chr10:77801473-77802234	chr10:77926811-77926812	0.222169731594695	ENCSR261VHD	ENCFF850PXM	naive thymus-derived CD8-positive, alpha-beta T cell	/biosample-types/primary_cell_CL_0000900/	ENCODE-rE2G predictions for naive thymus-derived CD8-positive, alpha-beta T cell; Donor: ENCDO830ROH		ENCDO830ROH
DLG5	chr10:77835815-77836726	chr10:77926590-77926591	0.617961969910447	ENCSR261VHD	ENCFF850PXM	naive thymus-derived CD8-positive, alpha-beta T cell	/biosample-types/primary_cell_CL_0000900/	ENCODE-rE2G predictions for naive thymus-derived CD8-positive, alpha-beta T cell; Donor: ENCDO830ROH		ENCDO830ROH
DLG5-AS1	chr10:77835815-77836726	chr10:77926811-77926812	0.633667325020789	ENCSR261VHD	ENCFF850PXM	naive thymus-derived CD8-positive, alpha-beta T cell	/biosample-types/primary_cell_CL_0000900/	ENCODE-rE2G predictions for naive thymus-derived CD8-positive, alpha-beta T cell; Donor: ENCDO830ROH		ENCDO830ROH
DLG5	chr10:77837524-77838024	chr10:77926590-77926591	0.3706234295183	ENCSR261VHD	ENCFF850PXM	naive thymus-derived CD8-positive, alpha-beta T cell	/biosample-types/primary_cell_CL_0000900/	ENCODE-rE2G predictions for naive thymus-derived CD8-positive, alpha-beta T cell; Donor: ENCDO830ROH		ENCDO830ROH
DLG5-AS1	chr10:77837524-77838024	chr10:77926811-77926812	0.386400655172483	ENCSR261VHD	ENCFF850PXM	naive thymus-derived CD8-positive, alpha-beta T cell	/biosample-types/primary_cell_CL_0000900/	ENCODE-rE2G predictions for naive thymus-derived CD8-positive, alpha-beta T cell; Donor: ENCDO830ROH		ENCDO830ROH
DLG5	chr10:77846570-77847070	chr10:77926590-77926591	0.679169428957745	ENCSR261VHD	ENCFF850PXM	naive thymus-derived CD8-positive, alpha-beta T cell	/biosample-types/primary_cell_CL_0000900/	ENCODE-rE2G predictions for naive thymus-derived CD8-positive, alpha-beta T cell; Donor: ENCDO830ROH		ENCDO830ROH
DLG5-AS1	chr10:77846570-77847070	chr10:77926811-77926812	0.693589527584543	ENCSR261VHD	ENCFF850PXM	naive thymus-derived CD8-positive, alpha-beta T cell	/biosample-types/primary_cell_CL_0000900/	ENCODE-rE2G predictions for naive thymus-derived CD8-positive, alpha-beta T cell; Donor: ENCDO830ROH		ENCDO830ROH
DLG5	chr10:77873465-77874181	chr10:77926590-77926591	0.569906943864709	ENCSR261VHD	ENCFF850PXM	naive thymus-derived CD8-positive, alpha-beta T cell	/biosample-types/primary_cell_CL_0000900/	ENCODE-rE2G predictions for naive thymus-derived CD8-positive, alpha-beta T cell; Donor: ENCDO830ROH		ENCDO830ROH
DLG5-AS1	chr10:77873465-77874181	chr10:77926811-77926812	0.585877985502324	ENCSR261VHD	ENCFF850PXM	naive thymus-derived CD8-positive, alpha-beta T cell	/biosample-types/primary_cell_CL_0000900/	ENCODE-rE2G predictions for naive thymus-derived CD8-positive, alpha-beta T cell; Donor: ENCDO830ROH		ENCDO830ROH
DLG5	chr10:77877673-77878422	chr10:77926590-77926591	0.419435576234545	ENCSR261VHD	ENCFF850PXM	naive thymus-derived CD8-positive, alpha-beta T cell	/biosample-types/primary_cell_CL_0000900/	ENCODE-rE2G predictions for naive thymus-derived CD8-positive, alpha-beta T cell; Donor: ENCDO830ROH		ENCDO830ROH
DLG5-AS1	chr10:77877673-77878422	chr10:77926811-77926812	0.435397494787523	ENCSR261VHD	ENCFF850PXM	naive thymus-derived CD8-positive, alpha-beta T cell	/biosample-types/primary_cell_CL_0000900/	ENCODE-rE2G predictions for naive thymus-derived CD8-positive, alpha-beta T cell; Donor: ENCDO830ROH		ENCDO830ROH
DLG5	chr10:77901342-77902195	chr10:77926590-77926591	0.230540197683836	ENCSR261VHD	ENCFF850PXM	naive thymus-derived CD8-positive, alpha-beta T cell	/biosample-types/primary_cell_CL_0000900/	ENCODE-rE2G predictions for naive thymus-derived CD8-positive, alpha-beta T cell; Donor: ENCDO830ROH		ENCDO830ROH
DLG5-AS1	chr10:77901342-77902195	chr10:77926811-77926812	0.24149547005126	ENCSR261VHD	ENCFF850PXM	naive thymus-derived CD8-positive, alpha-beta T cell	/biosample-types/primary_cell_CL_0000900/	ENCODE-rE2G predictions for naive thymus-derived CD8-positive, alpha-beta T cell; Donor: ENCDO830ROH		ENCDO830ROH
DLG5	chr10:77925155-77925655	chr10:77926590-77926591	0.731726453278904	ENCSR261VHD	ENCFF850PXM	naive thymus-derived CD8-positive, alpha-beta T cell	/biosample-types/primary_cell_CL_0000900/	ENCODE-rE2G predictions for naive thymus-derived CD8-positive, alpha-beta T cell; Donor: ENCDO830ROH		ENCDO830ROH
DLG5-AS1	chr10:77925155-77925655	chr10:77926811-77926812	0.72044430452204	ENCSR261VHD	ENCFF850PXM	naive thymus-derived CD8-positive, alpha-beta T cell	/biosample-types/primary_cell_CL_0000900/	ENCODE-rE2G predictions for naive thymus-derived CD8-positive, alpha-beta T cell; Donor: ENCDO830ROH		ENCDO830ROH
DLG5	chr10:77926142-77927061	chr10:77926590-77926591	0.999999437641274	ENCSR261VHD	ENCFF850PXM	naive thymus-derived CD8-positive, alpha-beta T cell	/biosample-types/primary_cell_CL_0000900/	ENCODE-rE2G predictions for naive thymus-derived CD8-positive, alpha-beta T cell; Donor: ENCDO830ROH		ENCDO830ROH
DLG5-AS1	chr10:77926142-77927061	chr10:77926811-77926812	0.99999556556982	ENCSR261VHD	ENCFF850PXM	naive thymus-derived CD8-positive, alpha-beta T cell	/biosample-types/primary_cell_CL_0000900/	ENCODE-rE2G predictions for naive thymus-derived CD8-positive, alpha-beta T cell; Donor: ENCDO830ROH		ENCDO830ROH
POLR3A	chr10:78028896-78029792	chr10:78029540-78029541	0.999964527452924	ENCSR261VHD	ENCFF850PXM	naive thymus-derived CD8-positive, alpha-beta T cell	/biosample-types/primary_cell_CL_0000900/	ENCODE-rE2G predictions for naive thymus-derived CD8-positive, alpha-beta T cell; Donor: ENCDO830ROH		ENCDO830ROH
RPS24	chr10:78033509-78034520	chr10:78033759-78033760	0.999940352760893	ENCSR261VHD	ENCFF850PXM	naive thymus-derived CD8-positive, alpha-beta T cell	/biosample-types/primary_cell_CL_0000900/	ENCODE-rE2G predictions for naive thymus-derived CD8-positive, alpha-beta T cell; Donor: ENCDO830ROH		ENCDO830ROH
LINC00595	chr10:78047216-78047933	chr10:78267327-78267328	0.533567159994697	ENCSR261VHD	ENCFF850PXM	naive thymus-derived CD8-positive, alpha-beta T cell	/biosample-types/primary_cell_CL_0000900/	ENCODE-rE2G predictions for naive thymus-derived CD8-positive, alpha-beta T cell; Donor: ENCDO830ROH		ENCDO830ROH
RPS24	chr10:78047216-78047933	chr10:78033759-78033760	0.31510439642612	ENCSR261VHD	ENCFF850PXM	naive thymus-derived CD8-positive, alpha-beta T cell	/biosample-types/primary_cell_CL_0000900/	ENCODE-rE2G predictions for naive thymus-derived CD8-positive, alpha-beta T cell; Donor: ENCDO830ROH		ENCDO830ROH
LINC00595	chr10:78204939-78206311	chr10:78267327-78267328	0.297276855379226	ENCSR261VHD	ENCFF850PXM	naive thymus-derived CD8-positive, alpha-beta T cell	/biosample-types/primary_cell_CL_0000900/	ENCODE-rE2G predictions for naive thymus-derived CD8-positive, alpha-beta T cell; Donor: ENCDO830ROH		ENCDO830ROH
LINC00595	chr10:78250253-78250753	chr10:78267327-78267328	0.379133124514112	ENCSR261VHD	ENCFF850PXM	naive thymus-derived CD8-positive, alpha-beta T cell	/biosample-types/primary_cell_CL_0000900/	ENCODE-rE2G predictions for naive thymus-derived CD8-positive, alpha-beta T cell; Donor: ENCDO830ROH		ENCDO830ROH
LINC00595	chr10:78251195-78251695	chr10:78267327-78267328	0.380900228131189	ENCSR261VHD	ENCFF850PXM	naive thymus-derived CD8-positive, alpha-beta T cell	/biosample-types/primary_cell_CL_0000900/	ENCODE-rE2G predictions for naive thymus-derived CD8-positive, alpha-beta T cell; Donor: ENCDO830ROH		ENCDO830ROH
LINC00595	chr10:78252118-78252618	chr10:78267327-78267328	0.340648766295356	ENCSR261VHD	ENCFF850PXM	naive thymus-derived CD8-positive, alpha-beta T cell	/biosample-types/primary_cell_CL_0000900/	ENCODE-rE2G predictions for naive thymus-derived CD8-positive, alpha-beta T cell; Donor: ENCDO830ROH		ENCDO830ROH
LINC00595	chr10:78260024-78260524	chr10:78267327-78267328	0.500330328083149	ENCSR261VHD	ENCFF850PXM	naive thymus-derived CD8-positive, alpha-beta T cell	/biosample-types/primary_cell_CL_0000900/	ENCODE-rE2G predictions for naive thymus-derived CD8-positive, alpha-beta T cell; Donor: ENCDO830ROH		ENCDO830ROH
LINC00595	chr10:78267077-78267577	chr10:78267327-78267328	0.999999996108439	ENCSR261VHD	ENCFF850PXM	naive thymus-derived CD8-positive, alpha-beta T cell	/biosample-types/primary_cell_CL_0000900/	ENCODE-rE2G predictions for naive thymus-derived CD8-positive, alpha-beta T cell; Donor: ENCDO830ROH		ENCDO830ROH
DLG5	chr10:78303254-78303754	chr10:77926590-77926591	0.263676883275989	ENCSR261VHD	ENCFF850PXM	naive thymus-derived CD8-positive, alpha-beta T cell	/biosample-types/primary_cell_CL_0000900/	ENCODE-rE2G predictions for naive thymus-derived CD8-positive, alpha-beta T cell; Donor: ENCDO830ROH		ENCDO830ROH
DLG5-AS1	chr10:78303254-78303754	chr10:77926811-77926812	0.277397998598956	ENCSR261VHD	ENCFF850PXM	naive thymus-derived CD8-positive, alpha-beta T cell	/biosample-types/primary_cell_CL_0000900/	ENCODE-rE2G predictions for naive thymus-derived CD8-positive, alpha-beta T cell; Donor: ENCDO830ROH		ENCDO830ROH
LINC00595	chr10:78303254-78303754	chr10:78267327-78267328	0.986361717436564	ENCSR261VHD	ENCFF850PXM	naive thymus-derived CD8-positive, alpha-beta T cell	/biosample-types/primary_cell_CL_0000900/	ENCODE-rE2G predictions for naive thymus-derived CD8-positive, alpha-beta T cell; Donor: ENCDO830ROH		ENCDO830ROH
LINC00595	chr10:78320174-78320914	chr10:78267327-78267328	0.294644183941503	ENCSR261VHD	ENCFF850PXM	naive thymus-derived CD8-positive, alpha-beta T cell	/biosample-types/primary_cell_CL_0000900/	ENCODE-rE2G predictions for naive thymus-derived CD8-positive, alpha-beta T cell; Donor: ENCDO830ROH		ENCDO830ROH
LINC00595	chr10:78329088-78329881	chr10:78267327-78267328	0.302989899584848	ENCSR261VHD	ENCFF850PXM	naive thymus-derived CD8-positive, alpha-beta T cell	/biosample-types/primary_cell_CL_0000900/	ENCODE-rE2G predictions for naive thymus-derived CD8-positive, alpha-beta T cell; Donor: ENCDO830ROH		ENCDO830ROH
LINC00595	chr10:78332753-78333253	chr10:78267327-78267328	0.313854077569277	ENCSR261VHD	ENCFF850PXM	naive thymus-derived CD8-positive, alpha-beta T cell	/biosample-types/primary_cell_CL_0000900/	ENCODE-rE2G predictions for naive thymus-derived CD8-positive, alpha-beta T cell; Donor: ENCDO830ROH		ENCDO830ROH
LINC00595	chr10:78337032-78337532	chr10:78267327-78267328	0.246986825626533	ENCSR261VHD	ENCFF850PXM	naive thymus-derived CD8-positive, alpha-beta T cell	/biosample-types/primary_cell_CL_0000900/	ENCODE-rE2G predictions for naive thymus-derived CD8-positive, alpha-beta T cell; Donor: ENCDO830ROH		ENCDO830ROH
LINC00595	chr10:78359185-78359685	chr10:78267327-78267328	0.267753050604648	ENCSR261VHD	ENCFF850PXM	naive thymus-derived CD8-positive, alpha-beta T cell	/biosample-types/primary_cell_CL_0000900/	ENCODE-rE2G predictions for naive thymus-derived CD8-positive, alpha-beta T cell; Donor: ENCDO830ROH		ENCDO830ROH
LINC00595	chr10:78359725-78360225	chr10:78267327-78267328	0.256606914452898	ENCSR261VHD	ENCFF850PXM	naive thymus-derived CD8-positive, alpha-beta T cell	/biosample-types/primary_cell_CL_0000900/	ENCODE-rE2G predictions for naive thymus-derived CD8-positive, alpha-beta T cell; Donor: ENCDO830ROH		ENCDO830ROH
LINC00595	chr10:78362315-78363045	chr10:78267327-78267328	0.396222493502284	ENCSR261VHD	ENCFF850PXM	naive thymus-derived CD8-positive, alpha-beta T cell	/biosample-types/primary_cell_CL_0000900/	ENCODE-rE2G predictions for naive thymus-derived CD8-positive, alpha-beta T cell; Donor: ENCDO830ROH		ENCDO830ROH
LINC00595	chr10:78368178-78368678	chr10:78267327-78267328	0.303496125665075	ENCSR261VHD	ENCFF850PXM	naive thymus-derived CD8-positive, alpha-beta T cell	/biosample-types/primary_cell_CL_0000900/	ENCODE-rE2G predictions for naive thymus-derived CD8-positive, alpha-beta T cell; Donor: ENCDO830ROH		ENCDO830ROH
LINC00595	chr10:78369267-78370010	chr10:78267327-78267328	0.379620668480444	ENCSR261VHD	ENCFF850PXM	naive thymus-derived CD8-positive, alpha-beta T cell	/biosample-types/primary_cell_CL_0000900/	ENCODE-rE2G predictions for naive thymus-derived CD8-positive, alpha-beta T cell; Donor: ENCDO830ROH		ENCDO830ROH
LINC00595	chr10:78372041-78372541	chr10:78267327-78267328	0.283538697596885	ENCSR261VHD	ENCFF850PXM	naive thymus-derived CD8-positive, alpha-beta T cell	/biosample-types/primary_cell_CL_0000900/	ENCODE-rE2G predictions for naive thymus-derived CD8-positive, alpha-beta T cell; Donor: ENCDO830ROH		ENCDO830ROH
LINC00595	chr10:78381030-78381530	chr10:78267327-78267328	0.230202673442445	ENCSR261VHD	ENCFF850PXM	naive thymus-derived CD8-positive, alpha-beta T cell	/biosample-types/primary_cell_CL_0000900/	ENCODE-rE2G predictions for naive thymus-derived CD8-positive, alpha-beta T cell; Donor: ENCDO830ROH		ENCDO830ROH
LINC00595	chr10:78406911-78407411	chr10:78267327-78267328	0.409199411964075	ENCSR261VHD	ENCFF850PXM	naive thymus-derived CD8-positive, alpha-beta T cell	/biosample-types/primary_cell_CL_0000900/	ENCODE-rE2G predictions for naive thymus-derived CD8-positive, alpha-beta T cell; Donor: ENCDO830ROH		ENCDO830ROH
LINC00595	chr10:78417538-78418038	chr10:78267327-78267328	0.259375227887372	ENCSR261VHD	ENCFF850PXM	naive thymus-derived CD8-positive, alpha-beta T cell	/biosample-types/primary_cell_CL_0000900/	ENCODE-rE2G predictions for naive thymus-derived CD8-positive, alpha-beta T cell; Donor: ENCDO830ROH		ENCDO830ROH
LINC00595	chr10:78422148-78422648	chr10:78267327-78267328	0.228973400201087	ENCSR261VHD	ENCFF850PXM	naive thymus-derived CD8-positive, alpha-beta T cell	/biosample-types/primary_cell_CL_0000900/	ENCODE-rE2G predictions for naive thymus-derived CD8-positive, alpha-beta T cell; Donor: ENCDO830ROH		ENCDO830ROH
LINC00595	chr10:78434917-78435417	chr10:78267327-78267328	0.263850649767917	ENCSR261VHD	ENCFF850PXM	naive thymus-derived CD8-positive, alpha-beta T cell	/biosample-types/primary_cell_CL_0000900/	ENCODE-rE2G predictions for naive thymus-derived CD8-positive, alpha-beta T cell; Donor: ENCDO830ROH		ENCDO830ROH
LINC00595	chr10:78438070-78438570	chr10:78267327-78267328	0.331989467592493	ENCSR261VHD	ENCFF850PXM	naive thymus-derived CD8-positive, alpha-beta T cell	/biosample-types/primary_cell_CL_0000900/	ENCODE-rE2G predictions for naive thymus-derived CD8-positive, alpha-beta T cell; Donor: ENCDO830ROH		ENCDO830ROH
LINC00595	chr10:78439160-78439660	chr10:78267327-78267328	0.264834537707794	ENCSR261VHD	ENCFF850PXM	naive thymus-derived CD8-positive, alpha-beta T cell	/biosample-types/primary_cell_CL_0000900/	ENCODE-rE2G predictions for naive thymus-derived CD8-positive, alpha-beta T cell; Donor: ENCDO830ROH		ENCDO830ROH
LINC00595	chr10:78471229-78471729	chr10:78267327-78267328	0.229116806418747	ENCSR261VHD	ENCFF850PXM	naive thymus-derived CD8-positive, alpha-beta T cell	/biosample-types/primary_cell_CL_0000900/	ENCODE-rE2G predictions for naive thymus-derived CD8-positive, alpha-beta T cell; Donor: ENCDO830ROH		ENCDO830ROH
LINC00595	chr10:78472460-78472960	chr10:78267327-78267328	0.238303315336854	ENCSR261VHD	ENCFF850PXM	naive thymus-derived CD8-positive, alpha-beta T cell	/biosample-types/primary_cell_CL_0000900/	ENCODE-rE2G predictions for naive thymus-derived CD8-positive, alpha-beta T cell; Donor: ENCDO830ROH		ENCDO830ROH
LINC00595	chr10:78475680-78476180	chr10:78267327-78267328	0.240441860241347	ENCSR261VHD	ENCFF850PXM	naive thymus-derived CD8-positive, alpha-beta T cell	/biosample-types/primary_cell_CL_0000900/	ENCODE-rE2G predictions for naive thymus-derived CD8-positive, alpha-beta T cell; Donor: ENCDO830ROH		ENCDO830ROH
LINC00595	chr10:78514065-78514565	chr10:78267327-78267328	0.264334545982482	ENCSR261VHD	ENCFF850PXM	naive thymus-derived CD8-positive, alpha-beta T cell	/biosample-types/primary_cell_CL_0000900/	ENCODE-rE2G predictions for naive thymus-derived CD8-positive, alpha-beta T cell; Donor: ENCDO830ROH		ENCDO830ROH
LINC00595	chr10:78515226-78516040	chr10:78267327-78267328	0.31515920846601	ENCSR261VHD	ENCFF850PXM	naive thymus-derived CD8-positive, alpha-beta T cell	/biosample-types/primary_cell_CL_0000900/	ENCODE-rE2G predictions for naive thymus-derived CD8-positive, alpha-beta T cell; Donor: ENCDO830ROH		ENCDO830ROH
LINC00595	chr10:78517164-78517664	chr10:78267327-78267328	0.240186993861715	ENCSR261VHD	ENCFF850PXM	naive thymus-derived CD8-positive, alpha-beta T cell	/biosample-types/primary_cell_CL_0000900/	ENCODE-rE2G predictions for naive thymus-derived CD8-positive, alpha-beta T cell; Donor: ENCDO830ROH		ENCDO830ROH
LINC00595	chr10:78541478-78542207	chr10:78267327-78267328	0.327375118884082	ENCSR261VHD	ENCFF850PXM	naive thymus-derived CD8-positive, alpha-beta T cell	/biosample-types/primary_cell_CL_0000900/	ENCODE-rE2G predictions for naive thymus-derived CD8-positive, alpha-beta T cell; Donor: ENCDO830ROH		ENCDO830ROH
LINC00595	chr10:78542864-78543364	chr10:78267327-78267328	0.262064425136649	ENCSR261VHD	ENCFF850PXM	naive thymus-derived CD8-positive, alpha-beta T cell	/biosample-types/primary_cell_CL_0000900/	ENCODE-rE2G predictions for naive thymus-derived CD8-positive, alpha-beta T cell; Donor: ENCDO830ROH		ENCDO830ROH
LINC00595	chr10:78551329-78551829	chr10:78267327-78267328	0.225948995172189	ENCSR261VHD	ENCFF850PXM	naive thymus-derived CD8-positive, alpha-beta T cell	/biosample-types/primary_cell_CL_0000900/	ENCODE-rE2G predictions for naive thymus-derived CD8-positive, alpha-beta T cell; Donor: ENCDO830ROH		ENCDO830ROH
LINC00595	chr10:78551889-78552389	chr10:78267327-78267328	0.230917662316957	ENCSR261VHD	ENCFF850PXM	naive thymus-derived CD8-positive, alpha-beta T cell	/biosample-types/primary_cell_CL_0000900/	ENCODE-rE2G predictions for naive thymus-derived CD8-positive, alpha-beta T cell; Donor: ENCDO830ROH		ENCDO830ROH
LINC00595	chr10:78571412-78571912	chr10:78267327-78267328	0.221744469808213	ENCSR261VHD	ENCFF850PXM	naive thymus-derived CD8-positive, alpha-beta T cell	/biosample-types/primary_cell_CL_0000900/	ENCODE-rE2G predictions for naive thymus-derived CD8-positive, alpha-beta T cell; Donor: ENCDO830ROH		ENCDO830ROH
LINC00595	chr10:78573804-78574304	chr10:78267327-78267328	0.235967571510113	ENCSR261VHD	ENCFF850PXM	naive thymus-derived CD8-positive, alpha-beta T cell	/biosample-types/primary_cell_CL_0000900/	ENCODE-rE2G predictions for naive thymus-derived CD8-positive, alpha-beta T cell; Donor: ENCDO830ROH		ENCDO830ROH
LINC00595	chr10:78578808-78579577	chr10:78267327-78267328	0.300450399564106	ENCSR261VHD	ENCFF850PXM	naive thymus-derived CD8-positive, alpha-beta T cell	/biosample-types/primary_cell_CL_0000900/	ENCODE-rE2G predictions for naive thymus-derived CD8-positive, alpha-beta T cell; Donor: ENCDO830ROH		ENCDO830ROH
LINC00595	chr10:78630249-78630749	chr10:78267327-78267328	0.218994396852994	ENCSR261VHD	ENCFF850PXM	naive thymus-derived CD8-positive, alpha-beta T cell	/biosample-types/primary_cell_CL_0000900/	ENCODE-rE2G predictions for naive thymus-derived CD8-positive, alpha-beta T cell; Donor: ENCDO830ROH		ENCDO830ROH
LINC00595	chr10:78631341-78631841	chr10:78267327-78267328	0.225113125196913	ENCSR261VHD	ENCFF850PXM	naive thymus-derived CD8-positive, alpha-beta T cell	/biosample-types/primary_cell_CL_0000900/	ENCODE-rE2G predictions for naive thymus-derived CD8-positive, alpha-beta T cell; Donor: ENCDO830ROH		ENCDO830ROH
LINC00595	chr10:78656437-78656937	chr10:78267327-78267328	0.296784747403081	ENCSR261VHD	ENCFF850PXM	naive thymus-derived CD8-positive, alpha-beta T cell	/biosample-types/primary_cell_CL_0000900/	ENCODE-rE2G predictions for naive thymus-derived CD8-positive, alpha-beta T cell; Donor: ENCDO830ROH		ENCDO830ROH
LINC00595	chr10:78657191-78658004	chr10:78267327-78267328	0.497543017861577	ENCSR261VHD	ENCFF850PXM	naive thymus-derived CD8-positive, alpha-beta T cell	/biosample-types/primary_cell_CL_0000900/	ENCODE-rE2G predictions for naive thymus-derived CD8-positive, alpha-beta T cell; Donor: ENCDO830ROH		ENCDO830ROH
LINC00595	chr10:78742362-78742862	chr10:78267327-78267328	0.268981940234003	ENCSR261VHD	ENCFF850PXM	naive thymus-derived CD8-positive, alpha-beta T cell	/biosample-types/primary_cell_CL_0000900/	ENCODE-rE2G predictions for naive thymus-derived CD8-positive, alpha-beta T cell; Donor: ENCDO830ROH		ENCDO830ROH
LINC00595	chr10:78742996-78743767	chr10:78267327-78267328	0.413119132359686	ENCSR261VHD	ENCFF850PXM	naive thymus-derived CD8-positive, alpha-beta T cell	/biosample-types/primary_cell_CL_0000900/	ENCODE-rE2G predictions for naive thymus-derived CD8-positive, alpha-beta T cell; Donor: ENCDO830ROH		ENCDO830ROH
LINC00595	chr10:78744203-78744703	chr10:78267327-78267328	0.276409424685024	ENCSR261VHD	ENCFF850PXM	naive thymus-derived CD8-positive, alpha-beta T cell	/biosample-types/primary_cell_CL_0000900/	ENCODE-rE2G predictions for naive thymus-derived CD8-positive, alpha-beta T cell; Donor: ENCDO830ROH		ENCDO830ROH
LINC00595	chr10:78744798-78745298	chr10:78267327-78267328	0.294437063037505	ENCSR261VHD	ENCFF850PXM	naive thymus-derived CD8-positive, alpha-beta T cell	/biosample-types/primary_cell_CL_0000900/	ENCODE-rE2G predictions for naive thymus-derived CD8-positive, alpha-beta T cell; Donor: ENCDO830ROH		ENCDO830ROH
LINC00595	chr10:78752615-78753115	chr10:78267327-78267328	0.227969818917315	ENCSR261VHD	ENCFF850PXM	naive thymus-derived CD8-positive, alpha-beta T cell	/biosample-types/primary_cell_CL_0000900/	ENCODE-rE2G predictions for naive thymus-derived CD8-positive, alpha-beta T cell; Donor: ENCDO830ROH		ENCDO830ROH
LINC00595	chr10:78754431-78755298	chr10:78267327-78267328	0.310670483043555	ENCSR261VHD	ENCFF850PXM	naive thymus-derived CD8-positive, alpha-beta T cell	/biosample-types/primary_cell_CL_0000900/	ENCODE-rE2G predictions for naive thymus-derived CD8-positive, alpha-beta T cell; Donor: ENCDO830ROH		ENCDO830ROH
LINC00595	chr10:78756794-78757294	chr10:78267327-78267328	0.2526536519844	ENCSR261VHD	ENCFF850PXM	naive thymus-derived CD8-positive, alpha-beta T cell	/biosample-types/primary_cell_CL_0000900/	ENCODE-rE2G predictions for naive thymus-derived CD8-positive, alpha-beta T cell; Donor: ENCDO830ROH		ENCDO830ROH
LINC00595	chr10:78759605-78760105	chr10:78267327-78267328	0.250501924880354	ENCSR261VHD	ENCFF850PXM	naive thymus-derived CD8-positive, alpha-beta T cell	/biosample-types/primary_cell_CL_0000900/	ENCODE-rE2G predictions for naive thymus-derived CD8-positive, alpha-beta T cell; Donor: ENCDO830ROH		ENCDO830ROH
LINC00595	chr10:78761077-78761577	chr10:78267327-78267328	0.242176781088159	ENCSR261VHD	ENCFF850PXM	naive thymus-derived CD8-positive, alpha-beta T cell	/biosample-types/primary_cell_CL_0000900/	ENCODE-rE2G predictions for naive thymus-derived CD8-positive, alpha-beta T cell; Donor: ENCDO830ROH		ENCDO830ROH
LINC00595	chr10:78778311-78778811	chr10:78267327-78267328	0.226455582254183	ENCSR261VHD	ENCFF850PXM	naive thymus-derived CD8-positive, alpha-beta T cell	/biosample-types/primary_cell_CL_0000900/	ENCODE-rE2G predictions for naive thymus-derived CD8-positive, alpha-beta T cell; Donor: ENCDO830ROH		ENCDO830ROH
LINC00595	chr10:78780457-78780957	chr10:78267327-78267328	0.227514646224626	ENCSR261VHD	ENCFF850PXM	naive thymus-derived CD8-positive, alpha-beta T cell	/biosample-types/primary_cell_CL_0000900/	ENCODE-rE2G predictions for naive thymus-derived CD8-positive, alpha-beta T cell; Donor: ENCDO830ROH		ENCDO830ROH
LINC00595	chr10:78802257-78802870	chr10:78267327-78267328	0.250597074638138	ENCSR261VHD	ENCFF850PXM	naive thymus-derived CD8-positive, alpha-beta T cell	/biosample-types/primary_cell_CL_0000900/	ENCODE-rE2G predictions for naive thymus-derived CD8-positive, alpha-beta T cell; Donor: ENCDO830ROH		ENCDO830ROH
LINC00595	chr10:78803761-78804261	chr10:78267327-78267328	0.226361595107199	ENCSR261VHD	ENCFF850PXM	naive thymus-derived CD8-positive, alpha-beta T cell	/biosample-types/primary_cell_CL_0000900/	ENCODE-rE2G predictions for naive thymus-derived CD8-positive, alpha-beta T cell; Donor: ENCDO830ROH		ENCDO830ROH
LINC00595	chr10:78848903-78849403	chr10:78267327-78267328	0.225699242106201	ENCSR261VHD	ENCFF850PXM	naive thymus-derived CD8-positive, alpha-beta T cell	/biosample-types/primary_cell_CL_0000900/	ENCODE-rE2G predictions for naive thymus-derived CD8-positive, alpha-beta T cell; Donor: ENCDO830ROH		ENCDO830ROH
LINC00595	chr10:78852792-78853292	chr10:78267327-78267328	0.278945126073186	ENCSR261VHD	ENCFF850PXM	naive thymus-derived CD8-positive, alpha-beta T cell	/biosample-types/primary_cell_CL_0000900/	ENCODE-rE2G predictions for naive thymus-derived CD8-positive, alpha-beta T cell; Donor: ENCDO830ROH		ENCDO830ROH
LINC00595	chr10:78867938-78868438	chr10:78267327-78267328	0.225260572885861	ENCSR261VHD	ENCFF850PXM	naive thymus-derived CD8-positive, alpha-beta T cell	/biosample-types/primary_cell_CL_0000900/	ENCODE-rE2G predictions for naive thymus-derived CD8-positive, alpha-beta T cell; Donor: ENCDO830ROH		ENCDO830ROH
LINC00595	chr10:78869646-78870146	chr10:78267327-78267328	0.223673347682375	ENCSR261VHD	ENCFF850PXM	naive thymus-derived CD8-positive, alpha-beta T cell	/biosample-types/primary_cell_CL_0000900/	ENCODE-rE2G predictions for naive thymus-derived CD8-positive, alpha-beta T cell; Donor: ENCDO830ROH		ENCDO830ROH
LINC00595	chr10:78913835-78914335	chr10:78267327-78267328	0.21719801443536	ENCSR261VHD	ENCFF850PXM	naive thymus-derived CD8-positive, alpha-beta T cell	/biosample-types/primary_cell_CL_0000900/	ENCODE-rE2G predictions for naive thymus-derived CD8-positive, alpha-beta T cell; Donor: ENCDO830ROH		ENCDO830ROH
LINC00595	chr10:78914488-78914988	chr10:78267327-78267328	0.227553344307242	ENCSR261VHD	ENCFF850PXM	naive thymus-derived CD8-positive, alpha-beta T cell	/biosample-types/primary_cell_CL_0000900/	ENCODE-rE2G predictions for naive thymus-derived CD8-positive, alpha-beta T cell; Donor: ENCDO830ROH		ENCDO830ROH
LINC00595	chr10:78919236-78919736	chr10:78267327-78267328	0.222153684447037	ENCSR261VHD	ENCFF850PXM	naive thymus-derived CD8-positive, alpha-beta T cell	/biosample-types/primary_cell_CL_0000900/	ENCODE-rE2G predictions for naive thymus-derived CD8-positive, alpha-beta T cell; Donor: ENCDO830ROH		ENCDO830ROH
LINC00595	chr10:78919975-78920475	chr10:78267327-78267328	0.217842804382054	ENCSR261VHD	ENCFF850PXM	naive thymus-derived CD8-positive, alpha-beta T cell	/biosample-types/primary_cell_CL_0000900/	ENCODE-rE2G predictions for naive thymus-derived CD8-positive, alpha-beta T cell; Donor: ENCDO830ROH		ENCDO830ROH
LINC00595	chr10:78931140-78931640	chr10:78267327-78267328	0.255930607004149	ENCSR261VHD	ENCFF850PXM	naive thymus-derived CD8-positive, alpha-beta T cell	/biosample-types/primary_cell_CL_0000900/	ENCODE-rE2G predictions for naive thymus-derived CD8-positive, alpha-beta T cell; Donor: ENCDO830ROH		ENCDO830ROH
LINC00595	chr10:78933840-78934340	chr10:78267327-78267328	0.255684613727408	ENCSR261VHD	ENCFF850PXM	naive thymus-derived CD8-positive, alpha-beta T cell	/biosample-types/primary_cell_CL_0000900/	ENCODE-rE2G predictions for naive thymus-derived CD8-positive, alpha-beta T cell; Donor: ENCDO830ROH		ENCDO830ROH
LINC00595	chr10:78935619-78936339	chr10:78267327-78267328	0.30021745396032	ENCSR261VHD	ENCFF850PXM	naive thymus-derived CD8-positive, alpha-beta T cell	/biosample-types/primary_cell_CL_0000900/	ENCODE-rE2G predictions for naive thymus-derived CD8-positive, alpha-beta T cell; Donor: ENCDO830ROH		ENCDO830ROH
LINC00595	chr10:78937654-78938154	chr10:78267327-78267328	0.272775301804264	ENCSR261VHD	ENCFF850PXM	naive thymus-derived CD8-positive, alpha-beta T cell	/biosample-types/primary_cell_CL_0000900/	ENCODE-rE2G predictions for naive thymus-derived CD8-positive, alpha-beta T cell; Donor: ENCDO830ROH		ENCDO830ROH
LINC00595	chr10:78944748-78945412	chr10:78267327-78267328	0.278429509803043	ENCSR261VHD	ENCFF850PXM	naive thymus-derived CD8-positive, alpha-beta T cell	/biosample-types/primary_cell_CL_0000900/	ENCODE-rE2G predictions for naive thymus-derived CD8-positive, alpha-beta T cell; Donor: ENCDO830ROH		ENCDO830ROH
LINC00595	chr10:78946073-78946573	chr10:78267327-78267328	0.229836062060115	ENCSR261VHD	ENCFF850PXM	naive thymus-derived CD8-positive, alpha-beta T cell	/biosample-types/primary_cell_CL_0000900/	ENCODE-rE2G predictions for naive thymus-derived CD8-positive, alpha-beta T cell; Donor: ENCDO830ROH		ENCDO830ROH
LINC00595	chr10:78952567-78953067	chr10:78267327-78267328	0.244300633651061	ENCSR261VHD	ENCFF850PXM	naive thymus-derived CD8-positive, alpha-beta T cell	/biosample-types/primary_cell_CL_0000900/	ENCODE-rE2G predictions for naive thymus-derived CD8-positive, alpha-beta T cell; Donor: ENCDO830ROH		ENCDO830ROH
LINC00595	chr10:78954910-78955410	chr10:78267327-78267328	0.248414770398549	ENCSR261VHD	ENCFF850PXM	naive thymus-derived CD8-positive, alpha-beta T cell	/biosample-types/primary_cell_CL_0000900/	ENCODE-rE2G predictions for naive thymus-derived CD8-positive, alpha-beta T cell; Donor: ENCDO830ROH		ENCDO830ROH
LINC00595	chr10:78973385-78974330	chr10:78267327-78267328	0.49803735395511	ENCSR261VHD	ENCFF850PXM	naive thymus-derived CD8-positive, alpha-beta T cell	/biosample-types/primary_cell_CL_0000900/	ENCODE-rE2G predictions for naive thymus-derived CD8-positive, alpha-beta T cell; Donor: ENCDO830ROH		ENCDO830ROH
LINC00595	chr10:78974476-78974976	chr10:78267327-78267328	0.331660625411876	ENCSR261VHD	ENCFF850PXM	naive thymus-derived CD8-positive, alpha-beta T cell	/biosample-types/primary_cell_CL_0000900/	ENCODE-rE2G predictions for naive thymus-derived CD8-positive, alpha-beta T cell; Donor: ENCDO830ROH		ENCDO830ROH
LINC00595	chr10:78981596-78982239	chr10:78267327-78267328	0.28454417903811	ENCSR261VHD	ENCFF850PXM	naive thymus-derived CD8-positive, alpha-beta T cell	/biosample-types/primary_cell_CL_0000900/	ENCODE-rE2G predictions for naive thymus-derived CD8-positive, alpha-beta T cell; Donor: ENCDO830ROH		ENCDO830ROH
LINC00595	chr10:78985392-78985892	chr10:78267327-78267328	0.240172968433498	ENCSR261VHD	ENCFF850PXM	naive thymus-derived CD8-positive, alpha-beta T cell	/biosample-types/primary_cell_CL_0000900/	ENCODE-rE2G predictions for naive thymus-derived CD8-positive, alpha-beta T cell; Donor: ENCDO830ROH		ENCDO830ROH
LINC00595	chr10:78992273-78992773	chr10:78267327-78267328	0.321351494732761	ENCSR261VHD	ENCFF850PXM	naive thymus-derived CD8-positive, alpha-beta T cell	/biosample-types/primary_cell_CL_0000900/	ENCODE-rE2G predictions for naive thymus-derived CD8-positive, alpha-beta T cell; Donor: ENCDO830ROH		ENCDO830ROH
LINC00595	chr10:78993096-78993596	chr10:78267327-78267328	0.249033400048913	ENCSR261VHD	ENCFF850PXM	naive thymus-derived CD8-positive, alpha-beta T cell	/biosample-types/primary_cell_CL_0000900/	ENCODE-rE2G predictions for naive thymus-derived CD8-positive, alpha-beta T cell; Donor: ENCDO830ROH		ENCDO830ROH
LINC00595	chr10:79013820-79014320	chr10:78267327-78267328	0.238789985577769	ENCSR261VHD	ENCFF850PXM	naive thymus-derived CD8-positive, alpha-beta T cell	/biosample-types/primary_cell_CL_0000900/	ENCODE-rE2G predictions for naive thymus-derived CD8-positive, alpha-beta T cell; Donor: ENCDO830ROH		ENCDO830ROH
LINC00595	chr10:79015697-79016197	chr10:78267327-78267328	0.227715300178761	ENCSR261VHD	ENCFF850PXM	naive thymus-derived CD8-positive, alpha-beta T cell	/biosample-types/primary_cell_CL_0000900/	ENCODE-rE2G predictions for naive thymus-derived CD8-positive, alpha-beta T cell; Donor: ENCDO830ROH		ENCDO830ROH
LINC00595	chr10:79025165-79025665	chr10:78267327-78267328	0.581166396382704	ENCSR261VHD	ENCFF850PXM	naive thymus-derived CD8-positive, alpha-beta T cell	/biosample-types/primary_cell_CL_0000900/	ENCODE-rE2G predictions for naive thymus-derived CD8-positive, alpha-beta T cell; Donor: ENCDO830ROH		ENCDO830ROH
LINC00595	chr10:79027091-79027591	chr10:78267327-78267328	0.370528386000836	ENCSR261VHD	ENCFF850PXM	naive thymus-derived CD8-positive, alpha-beta T cell	/biosample-types/primary_cell_CL_0000900/	ENCODE-rE2G predictions for naive thymus-derived CD8-positive, alpha-beta T cell; Donor: ENCDO830ROH		ENCDO830ROH
LINC00595	chr10:79027592-79028092	chr10:78267327-78267328	0.469506751361862	ENCSR261VHD	ENCFF850PXM	naive thymus-derived CD8-positive, alpha-beta T cell	/biosample-types/primary_cell_CL_0000900/	ENCODE-rE2G predictions for naive thymus-derived CD8-positive, alpha-beta T cell; Donor: ENCDO830ROH		ENCDO830ROH
LINC00595	chr10:79034834-79036088	chr10:78267327-78267328	0.223801309192782	ENCSR261VHD	ENCFF850PXM	naive thymus-derived CD8-positive, alpha-beta T cell	/biosample-types/primary_cell_CL_0000900/	ENCODE-rE2G predictions for naive thymus-derived CD8-positive, alpha-beta T cell; Donor: ENCDO830ROH		ENCDO830ROH
LINC00595	chr10:79047071-79047930	chr10:78267327-78267328	0.413434913817598	ENCSR261VHD	ENCFF850PXM	naive thymus-derived CD8-positive, alpha-beta T cell	/biosample-types/primary_cell_CL_0000900/	ENCODE-rE2G predictions for naive thymus-derived CD8-positive, alpha-beta T cell; Donor: ENCDO830ROH		ENCDO830ROH
LINC00595	chr10:79048173-79048673	chr10:78267327-78267328	0.499249604244148	ENCSR261VHD	ENCFF850PXM	naive thymus-derived CD8-positive, alpha-beta T cell	/biosample-types/primary_cell_CL_0000900/	ENCODE-rE2G predictions for naive thymus-derived CD8-positive, alpha-beta T cell; Donor: ENCDO830ROH		ENCDO830ROH
LINC00595	chr10:79052222-79052722	chr10:78267327-78267328	0.415761467344258	ENCSR261VHD	ENCFF850PXM	naive thymus-derived CD8-positive, alpha-beta T cell	/biosample-types/primary_cell_CL_0000900/	ENCODE-rE2G predictions for naive thymus-derived CD8-positive, alpha-beta T cell; Donor: ENCDO830ROH		ENCDO830ROH
LINC00595	chr10:79053947-79054447	chr10:78267327-78267328	0.283973795705897	ENCSR261VHD	ENCFF850PXM	naive thymus-derived CD8-positive, alpha-beta T cell	/biosample-types/primary_cell_CL_0000900/	ENCODE-rE2G predictions for naive thymus-derived CD8-positive, alpha-beta T cell; Donor: ENCDO830ROH		ENCDO830ROH
ZMIZ1	chr10:79067207-79069472	chr10:79069034-79069035	0.999885264668995	ENCSR261VHD	ENCFF850PXM	naive thymus-derived CD8-positive, alpha-beta T cell	/biosample-types/primary_cell_CL_0000900/	ENCODE-rE2G predictions for naive thymus-derived CD8-positive, alpha-beta T cell; Donor: ENCDO830ROH		ENCDO830ROH
ZMIZ1	chr10:79069772-79070272	chr10:79069034-79069035	0.499464999437067	ENCSR261VHD	ENCFF850PXM	naive thymus-derived CD8-positive, alpha-beta T cell	/biosample-types/primary_cell_CL_0000900/	ENCODE-rE2G predictions for naive thymus-derived CD8-positive, alpha-beta T cell; Donor: ENCDO830ROH		ENCDO830ROH
LINC00595	chr10:79137294-79138236	chr10:78267327-78267328	0.208320612585665	ENCSR261VHD	ENCFF850PXM	naive thymus-derived CD8-positive, alpha-beta T cell	/biosample-types/primary_cell_CL_0000900/	ENCODE-rE2G predictions for naive thymus-derived CD8-positive, alpha-beta T cell; Donor: ENCDO830ROH		ENCDO830ROH
LINC00595	chr10:79148434-79150323	chr10:78267327-78267328	0.246633909619676	ENCSR261VHD	ENCFF850PXM	naive thymus-derived CD8-positive, alpha-beta T cell	/biosample-types/primary_cell_CL_0000900/	ENCODE-rE2G predictions for naive thymus-derived CD8-positive, alpha-beta T cell; Donor: ENCDO830ROH		ENCDO830ROH
LINC00595	chr10:79195365-79195865	chr10:78267327-78267328	0.483843774335096	ENCSR261VHD	ENCFF850PXM	naive thymus-derived CD8-positive, alpha-beta T cell	/biosample-types/primary_cell_CL_0000900/	ENCODE-rE2G predictions for naive thymus-derived CD8-positive, alpha-beta T cell; Donor: ENCDO830ROH		ENCDO830ROH
PPIF	chr10:79195365-79195865	chr10:79347463-79347464	0.262548813369114	ENCSR261VHD	ENCFF850PXM	naive thymus-derived CD8-positive, alpha-beta T cell	/biosample-types/primary_cell_CL_0000900/	ENCODE-rE2G predictions for naive thymus-derived CD8-positive, alpha-beta T cell; Donor: ENCDO830ROH		ENCDO830ROH
ZMIZ1	chr10:79195365-79195865	chr10:79069034-79069035	0.277860350312928	ENCSR261VHD	ENCFF850PXM	naive thymus-derived CD8-positive, alpha-beta T cell	/biosample-types/primary_cell_CL_0000900/	ENCODE-rE2G predictions for naive thymus-derived CD8-positive, alpha-beta T cell; Donor: ENCDO830ROH		ENCDO830ROH
LINC00595	chr10:79196786-79197286	chr10:78267327-78267328	0.406363400705016	ENCSR261VHD	ENCFF850PXM	naive thymus-derived CD8-positive, alpha-beta T cell	/biosample-types/primary_cell_CL_0000900/	ENCODE-rE2G predictions for naive thymus-derived CD8-positive, alpha-beta T cell; Donor: ENCDO830ROH		ENCDO830ROH
PPIF	chr10:79196786-79197286	chr10:79347463-79347464	0.217554085873698	ENCSR261VHD	ENCFF850PXM	naive thymus-derived CD8-positive, alpha-beta T cell	/biosample-types/primary_cell_CL_0000900/	ENCODE-rE2G predictions for naive thymus-derived CD8-positive, alpha-beta T cell; Donor: ENCDO830ROH		ENCDO830ROH
ZMIZ1	chr10:79196786-79197286	chr10:79069034-79069035	0.209226432138591	ENCSR261VHD	ENCFF850PXM	naive thymus-derived CD8-positive, alpha-beta T cell	/biosample-types/primary_cell_CL_0000900/	ENCODE-rE2G predictions for naive thymus-derived CD8-positive, alpha-beta T cell; Donor: ENCDO830ROH		ENCDO830ROH
PPIF	chr10:79243643-79244413	chr10:79347463-79347464	0.213518469079454	ENCSR261VHD	ENCFF850PXM	naive thymus-derived CD8-positive, alpha-beta T cell	/biosample-types/primary_cell_CL_0000900/	ENCODE-rE2G predictions for naive thymus-derived CD8-positive, alpha-beta T cell; Donor: ENCDO830ROH		ENCDO830ROH
PPIF	chr10:79286290-79286790	chr10:79347463-79347464	0.291870033777267	ENCSR261VHD	ENCFF850PXM	naive thymus-derived CD8-positive, alpha-beta T cell	/biosample-types/primary_cell_CL_0000900/	ENCODE-rE2G predictions for naive thymus-derived CD8-positive, alpha-beta T cell; Donor: ENCDO830ROH		ENCDO830ROH
PPIF	chr10:79317593-79318093	chr10:79347463-79347464	0.23859507004433	ENCSR261VHD	ENCFF850PXM	naive thymus-derived CD8-positive, alpha-beta T cell	/biosample-types/primary_cell_CL_0000900/	ENCODE-rE2G predictions for naive thymus-derived CD8-positive, alpha-beta T cell; Donor: ENCDO830ROH		ENCDO830ROH
LINC00595	chr10:79322487-79323615	chr10:78267327-78267328	0.408571672456203	ENCSR261VHD	ENCFF850PXM	naive thymus-derived CD8-positive, alpha-beta T cell	/biosample-types/primary_cell_CL_0000900/	ENCODE-rE2G predictions for naive thymus-derived CD8-positive, alpha-beta T cell; Donor: ENCDO830ROH		ENCDO830ROH
PPIF	chr10:79322487-79323615	chr10:79347463-79347464	0.801116514957661	ENCSR261VHD	ENCFF850PXM	naive thymus-derived CD8-positive, alpha-beta T cell	/biosample-types/primary_cell_CL_0000900/	ENCODE-rE2G predictions for naive thymus-derived CD8-positive, alpha-beta T cell; Donor: ENCDO830ROH		ENCDO830ROH
PPIF	chr10:79347147-79347713	chr10:79347463-79347464	0.999995559688104	ENCSR261VHD	ENCFF850PXM	naive thymus-derived CD8-positive, alpha-beta T cell	/biosample-types/primary_cell_CL_0000900/	ENCODE-rE2G predictions for naive thymus-derived CD8-positive, alpha-beta T cell; Donor: ENCDO830ROH		ENCDO830ROH
PPIF	chr10:79347724-79348444	chr10:79347463-79347464	0.999964084228185	ENCSR261VHD	ENCFF850PXM	naive thymus-derived CD8-positive, alpha-beta T cell	/biosample-types/primary_cell_CL_0000900/	ENCODE-rE2G predictions for naive thymus-derived CD8-positive, alpha-beta T cell; Donor: ENCDO830ROH		ENCDO830ROH
PPIF	chr10:79374290-79375012	chr10:79347463-79347464	0.301035432970544	ENCSR261VHD	ENCFF850PXM	naive thymus-derived CD8-positive, alpha-beta T cell	/biosample-types/primary_cell_CL_0000900/	ENCODE-rE2G predictions for naive thymus-derived CD8-positive, alpha-beta T cell; Donor: ENCDO830ROH		ENCDO830ROH
ZCCHC24	chr10:79374290-79375012	chr10:79445627-79445628	0.354963553129644	ENCSR261VHD	ENCFF850PXM	naive thymus-derived CD8-positive, alpha-beta T cell	/biosample-types/primary_cell_CL_0000900/	ENCODE-rE2G predictions for naive thymus-derived CD8-positive, alpha-beta T cell; Donor: ENCDO830ROH		ENCDO830ROH
ZCCHC24	chr10:79444712-79446059	chr10:79445627-79445628	0.999973123686761	ENCSR261VHD	ENCFF850PXM	naive thymus-derived CD8-positive, alpha-beta T cell	/biosample-types/primary_cell_CL_0000900/	ENCODE-rE2G predictions for naive thymus-derived CD8-positive, alpha-beta T cell; Donor: ENCDO830ROH		ENCDO830ROH
ZCCHC24	chr10:79446380-79446880	chr10:79445627-79445628	0.89408805559906	ENCSR261VHD	ENCFF850PXM	naive thymus-derived CD8-positive, alpha-beta T cell	/biosample-types/primary_cell_CL_0000900/	ENCODE-rE2G predictions for naive thymus-derived CD8-positive, alpha-beta T cell; Donor: ENCDO830ROH		ENCDO830ROH
ZCCHC24	chr10:79467334-79467834	chr10:79445627-79445628	0.268745624871016	ENCSR261VHD	ENCFF850PXM	naive thymus-derived CD8-positive, alpha-beta T cell	/biosample-types/primary_cell_CL_0000900/	ENCODE-rE2G predictions for naive thymus-derived CD8-positive, alpha-beta T cell; Donor: ENCDO830ROH		ENCDO830ROH
TMEM254	chr10:80046812-80047312	chr10:80078645-80078646	0.35548868841778	ENCSR261VHD	ENCFF850PXM	naive thymus-derived CD8-positive, alpha-beta T cell	/biosample-types/primary_cell_CL_0000900/	ENCODE-rE2G predictions for naive thymus-derived CD8-positive, alpha-beta T cell; Donor: ENCDO830ROH		ENCDO830ROH
TMEM254	chr10:80078395-80078938	chr10:80078645-80078646	0.999997997121609	ENCSR261VHD	ENCFF850PXM	naive thymus-derived CD8-positive, alpha-beta T cell	/biosample-types/primary_cell_CL_0000900/	ENCODE-rE2G predictions for naive thymus-derived CD8-positive, alpha-beta T cell; Donor: ENCDO830ROH		ENCDO830ROH
TMEM254	chr10:80079027-80079527	chr10:80078645-80078646	0.999975680044449	ENCSR261VHD	ENCFF850PXM	naive thymus-derived CD8-positive, alpha-beta T cell	/biosample-types/primary_cell_CL_0000900/	ENCODE-rE2G predictions for naive thymus-derived CD8-positive, alpha-beta T cell; Donor: ENCDO830ROH		ENCDO830ROH
PLAC9	chr10:80126438-80126938	chr10:80132501-80132502	0.212693801824682	ENCSR261VHD	ENCFF850PXM	naive thymus-derived CD8-positive, alpha-beta T cell	/biosample-types/primary_cell_CL_0000900/	ENCODE-rE2G predictions for naive thymus-derived CD8-positive, alpha-beta T cell; Donor: ENCDO830ROH		ENCDO830ROH
PLAC9	chr10:80131597-80132097	chr10:80132501-80132502	0.99999092797812	ENCSR261VHD	ENCFF850PXM	naive thymus-derived CD8-positive, alpha-beta T cell	/biosample-types/primary_cell_CL_0000900/	ENCODE-rE2G predictions for naive thymus-derived CD8-positive, alpha-beta T cell; Donor: ENCDO830ROH		ENCDO830ROH
PLAC9	chr10:80132100-80133241	chr10:80132501-80132502	0.999996638575953	ENCSR261VHD	ENCFF850PXM	naive thymus-derived CD8-positive, alpha-beta T cell	/biosample-types/primary_cell_CL_0000900/	ENCODE-rE2G predictions for naive thymus-derived CD8-positive, alpha-beta T cell; Donor: ENCDO830ROH		ENCDO830ROH
PLAC9	chr10:80133250-80133750	chr10:80132501-80132502	0.902283681792403	ENCSR261VHD	ENCFF850PXM	naive thymus-derived CD8-positive, alpha-beta T cell	/biosample-types/primary_cell_CL_0000900/	ENCODE-rE2G predictions for naive thymus-derived CD8-positive, alpha-beta T cell; Donor: ENCDO830ROH		ENCDO830ROH
PLAC9	chr10:80137107-80137607	chr10:80132501-80132502	0.716533882068612	ENCSR261VHD	ENCFF850PXM	naive thymus-derived CD8-positive, alpha-beta T cell	/biosample-types/primary_cell_CL_0000900/	ENCODE-rE2G predictions for naive thymus-derived CD8-positive, alpha-beta T cell; Donor: ENCDO830ROH		ENCDO830ROH
ANXA11	chr10:80143657-80144567	chr10:80205572-80205573	0.82756631299348	ENCSR261VHD	ENCFF850PXM	naive thymus-derived CD8-positive, alpha-beta T cell	/biosample-types/primary_cell_CL_0000900/	ENCODE-rE2G predictions for naive thymus-derived CD8-positive, alpha-beta T cell; Donor: ENCDO830ROH		ENCDO830ROH
PLAC9	chr10:80143657-80144567	chr10:80132501-80132502	0.986171947603468	ENCSR261VHD	ENCFF850PXM	naive thymus-derived CD8-positive, alpha-beta T cell	/biosample-types/primary_cell_CL_0000900/	ENCODE-rE2G predictions for naive thymus-derived CD8-positive, alpha-beta T cell; Donor: ENCDO830ROH		ENCDO830ROH
TMEM254	chr10:80143657-80144567	chr10:80078645-80078646	0.394034203219281	ENCSR261VHD	ENCFF850PXM	naive thymus-derived CD8-positive, alpha-beta T cell	/biosample-types/primary_cell_CL_0000900/	ENCODE-rE2G predictions for naive thymus-derived CD8-positive, alpha-beta T cell; Donor: ENCDO830ROH		ENCDO830ROH
ANXA11	chr10:80144676-80145176	chr10:80205572-80205573	0.526058098119936	ENCSR261VHD	ENCFF850PXM	naive thymus-derived CD8-positive, alpha-beta T cell	/biosample-types/primary_cell_CL_0000900/	ENCODE-rE2G predictions for naive thymus-derived CD8-positive, alpha-beta T cell; Donor: ENCDO830ROH		ENCDO830ROH
PLAC9	chr10:80144676-80145176	chr10:80132501-80132502	0.942930296265623	ENCSR261VHD	ENCFF850PXM	naive thymus-derived CD8-positive, alpha-beta T cell	/biosample-types/primary_cell_CL_0000900/	ENCODE-rE2G predictions for naive thymus-derived CD8-positive, alpha-beta T cell; Donor: ENCDO830ROH		ENCDO830ROH
PLAC9	chr10:80151027-80151527	chr10:80132501-80132502	0.25373421918014	ENCSR261VHD	ENCFF850PXM	naive thymus-derived CD8-positive, alpha-beta T cell	/biosample-types/primary_cell_CL_0000900/	ENCODE-rE2G predictions for naive thymus-derived CD8-positive, alpha-beta T cell; Donor: ENCDO830ROH		ENCDO830ROH
PLAC9	chr10:80157367-80157867	chr10:80132501-80132502	0.43882697509309	ENCSR261VHD	ENCFF850PXM	naive thymus-derived CD8-positive, alpha-beta T cell	/biosample-types/primary_cell_CL_0000900/	ENCODE-rE2G predictions for naive thymus-derived CD8-positive, alpha-beta T cell; Donor: ENCDO830ROH		ENCDO830ROH
PLAC9	chr10:80158580-80159080	chr10:80132501-80132502	0.400138883414848	ENCSR261VHD	ENCFF850PXM	naive thymus-derived CD8-positive, alpha-beta T cell	/biosample-types/primary_cell_CL_0000900/	ENCODE-rE2G predictions for naive thymus-derived CD8-positive, alpha-beta T cell; Donor: ENCDO830ROH		ENCDO830ROH
ANXA11	chr10:80161539-80162039	chr10:80205572-80205573	0.204717169719251	ENCSR261VHD	ENCFF850PXM	naive thymus-derived CD8-positive, alpha-beta T cell	/biosample-types/primary_cell_CL_0000900/	ENCODE-rE2G predictions for naive thymus-derived CD8-positive, alpha-beta T cell; Donor: ENCDO830ROH		ENCDO830ROH
PLAC9	chr10:80161539-80162039	chr10:80132501-80132502	0.559547933466809	ENCSR261VHD	ENCFF850PXM	naive thymus-derived CD8-positive, alpha-beta T cell	/biosample-types/primary_cell_CL_0000900/	ENCODE-rE2G predictions for naive thymus-derived CD8-positive, alpha-beta T cell; Donor: ENCDO830ROH		ENCDO830ROH
PLAC9	chr10:80168986-80169486	chr10:80132501-80132502	0.441503567457357	ENCSR261VHD	ENCFF850PXM	naive thymus-derived CD8-positive, alpha-beta T cell	/biosample-types/primary_cell_CL_0000900/	ENCODE-rE2G predictions for naive thymus-derived CD8-positive, alpha-beta T cell; Donor: ENCDO830ROH		ENCDO830ROH
PLAC9	chr10:80173500-80174000	chr10:80132501-80132502	0.325749145836433	ENCSR261VHD	ENCFF850PXM	naive thymus-derived CD8-positive, alpha-beta T cell	/biosample-types/primary_cell_CL_0000900/	ENCODE-rE2G predictions for naive thymus-derived CD8-positive, alpha-beta T cell; Donor: ENCDO830ROH		ENCDO830ROH
PLAC9	chr10:80177366-80177866	chr10:80132501-80132502	0.30516754485522	ENCSR261VHD	ENCFF850PXM	naive thymus-derived CD8-positive, alpha-beta T cell	/biosample-types/primary_cell_CL_0000900/	ENCODE-rE2G predictions for naive thymus-derived CD8-positive, alpha-beta T cell; Donor: ENCDO830ROH		ENCDO830ROH
ANXA11	chr10:80186606-80187106	chr10:80205572-80205573	0.344320585789655	ENCSR261VHD	ENCFF850PXM	naive thymus-derived CD8-positive, alpha-beta T cell	/biosample-types/primary_cell_CL_0000900/	ENCODE-rE2G predictions for naive thymus-derived CD8-positive, alpha-beta T cell; Donor: ENCDO830ROH		ENCDO830ROH
PLAC9	chr10:80186606-80187106	chr10:80132501-80132502	0.538927555153026	ENCSR261VHD	ENCFF850PXM	naive thymus-derived CD8-positive, alpha-beta T cell	/biosample-types/primary_cell_CL_0000900/	ENCODE-rE2G predictions for naive thymus-derived CD8-positive, alpha-beta T cell; Donor: ENCDO830ROH		ENCDO830ROH
ANXA11	chr10:80187450-80188446	chr10:80205572-80205573	0.952043135145392	ENCSR261VHD	ENCFF850PXM	naive thymus-derived CD8-positive, alpha-beta T cell	/biosample-types/primary_cell_CL_0000900/	ENCODE-rE2G predictions for naive thymus-derived CD8-positive, alpha-beta T cell; Donor: ENCDO830ROH		ENCDO830ROH
DYDC1	chr10:80187450-80188446	chr10:80356758-80356759	0.207284902500955	ENCSR261VHD	ENCFF850PXM	naive thymus-derived CD8-positive, alpha-beta T cell	/biosample-types/primary_cell_CL_0000900/	ENCODE-rE2G predictions for naive thymus-derived CD8-positive, alpha-beta T cell; Donor: ENCDO830ROH		ENCDO830ROH
PLAC9	chr10:80187450-80188446	chr10:80132501-80132502	0.96474910636576	ENCSR261VHD	ENCFF850PXM	naive thymus-derived CD8-positive, alpha-beta T cell	/biosample-types/primary_cell_CL_0000900/	ENCODE-rE2G predictions for naive thymus-derived CD8-positive, alpha-beta T cell; Donor: ENCDO830ROH		ENCDO830ROH
TMEM254	chr10:80187450-80188446	chr10:80078645-80078646	0.553412342715842	ENCSR261VHD	ENCFF850PXM	naive thymus-derived CD8-positive, alpha-beta T cell	/biosample-types/primary_cell_CL_0000900/	ENCODE-rE2G predictions for naive thymus-derived CD8-positive, alpha-beta T cell; Donor: ENCDO830ROH		ENCDO830ROH
ANXA11	chr10:80196122-80197020	chr10:80205572-80205573	0.579842633987238	ENCSR261VHD	ENCFF850PXM	naive thymus-derived CD8-positive, alpha-beta T cell	/biosample-types/primary_cell_CL_0000900/	ENCODE-rE2G predictions for naive thymus-derived CD8-positive, alpha-beta T cell; Donor: ENCDO830ROH		ENCDO830ROH
PLAC9	chr10:80196122-80197020	chr10:80132501-80132502	0.609486822298912	ENCSR261VHD	ENCFF850PXM	naive thymus-derived CD8-positive, alpha-beta T cell	/biosample-types/primary_cell_CL_0000900/	ENCODE-rE2G predictions for naive thymus-derived CD8-positive, alpha-beta T cell; Donor: ENCDO830ROH		ENCDO830ROH
ANXA11	chr10:80197577-80198652	chr10:80205572-80205573	0.60547358357535	ENCSR261VHD	ENCFF850PXM	naive thymus-derived CD8-positive, alpha-beta T cell	/biosample-types/primary_cell_CL_0000900/	ENCODE-rE2G predictions for naive thymus-derived CD8-positive, alpha-beta T cell; Donor: ENCDO830ROH		ENCDO830ROH
PLAC9	chr10:80197577-80198652	chr10:80132501-80132502	0.643812571642981	ENCSR261VHD	ENCFF850PXM	naive thymus-derived CD8-positive, alpha-beta T cell	/biosample-types/primary_cell_CL_0000900/	ENCODE-rE2G predictions for naive thymus-derived CD8-positive, alpha-beta T cell; Donor: ENCDO830ROH		ENCDO830ROH
ANXA11	chr10:80203095-80203865	chr10:80205572-80205573	0.944873179053744	ENCSR261VHD	ENCFF850PXM	naive thymus-derived CD8-positive, alpha-beta T cell	/biosample-types/primary_cell_CL_0000900/	ENCODE-rE2G predictions for naive thymus-derived CD8-positive, alpha-beta T cell; Donor: ENCDO830ROH		ENCDO830ROH
PLAC9	chr10:80203095-80203865	chr10:80132501-80132502	0.820866910416686	ENCSR261VHD	ENCFF850PXM	naive thymus-derived CD8-positive, alpha-beta T cell	/biosample-types/primary_cell_CL_0000900/	ENCODE-rE2G predictions for naive thymus-derived CD8-positive, alpha-beta T cell; Donor: ENCDO830ROH		ENCDO830ROH
TMEM254	chr10:80203095-80203865	chr10:80078645-80078646	0.207731159003177	ENCSR261VHD	ENCFF850PXM	naive thymus-derived CD8-positive, alpha-beta T cell	/biosample-types/primary_cell_CL_0000900/	ENCODE-rE2G predictions for naive thymus-derived CD8-positive, alpha-beta T cell; Donor: ENCDO830ROH		ENCDO830ROH
ANXA11	chr10:80205009-80206113	chr10:80205572-80205573	0.999998626212233	ENCSR261VHD	ENCFF850PXM	naive thymus-derived CD8-positive, alpha-beta T cell	/biosample-types/primary_cell_CL_0000900/	ENCODE-rE2G predictions for naive thymus-derived CD8-positive, alpha-beta T cell; Donor: ENCDO830ROH		ENCDO830ROH
PLAC9	chr10:80222181-80223088	chr10:80132501-80132502	0.470023890732689	ENCSR261VHD	ENCFF850PXM	naive thymus-derived CD8-positive, alpha-beta T cell	/biosample-types/primary_cell_CL_0000900/	ENCODE-rE2G predictions for naive thymus-derived CD8-positive, alpha-beta T cell; Donor: ENCDO830ROH		ENCDO830ROH
DYDC1	chr10:80356116-80357036	chr10:80356758-80356759	0.999993034003656	ENCSR261VHD	ENCFF850PXM	naive thymus-derived CD8-positive, alpha-beta T cell	/biosample-types/primary_cell_CL_0000900/	ENCODE-rE2G predictions for naive thymus-derived CD8-positive, alpha-beta T cell; Donor: ENCDO830ROH		ENCDO830ROH
DYDC1	chr10:80357104-80357604	chr10:80356758-80356759	0.999983826893206	ENCSR261VHD	ENCFF850PXM	naive thymus-derived CD8-positive, alpha-beta T cell	/biosample-types/primary_cell_CL_0000900/	ENCODE-rE2G predictions for naive thymus-derived CD8-positive, alpha-beta T cell; Donor: ENCDO830ROH		ENCDO830ROH
DYDC1	chr10:80357712-80358212	chr10:80356758-80356759	0.892057645882818	ENCSR261VHD	ENCFF850PXM	naive thymus-derived CD8-positive, alpha-beta T cell	/biosample-types/primary_cell_CL_0000900/	ENCODE-rE2G predictions for naive thymus-derived CD8-positive, alpha-beta T cell; Donor: ENCDO830ROH		ENCDO830ROH
DYDC1	chr10:80377786-80378628	chr10:80356758-80356759	0.75585846818275	ENCSR261VHD	ENCFF850PXM	naive thymus-derived CD8-positive, alpha-beta T cell	/biosample-types/primary_cell_CL_0000900/	ENCODE-rE2G predictions for naive thymus-derived CD8-positive, alpha-beta T cell; Donor: ENCDO830ROH		ENCDO830ROH
FAM213A	chr10:80377786-80378628	chr10:80408485-80408486	0.357097873503809	ENCSR261VHD	ENCFF850PXM	naive thymus-derived CD8-positive, alpha-beta T cell	/biosample-types/primary_cell_CL_0000900/	ENCODE-rE2G predictions for naive thymus-derived CD8-positive, alpha-beta T cell; Donor: ENCDO830ROH		ENCDO830ROH
DYDC1	chr10:80382969-80383469	chr10:80356758-80356759	0.639312199685011	ENCSR261VHD	ENCFF850PXM	naive thymus-derived CD8-positive, alpha-beta T cell	/biosample-types/primary_cell_CL_0000900/	ENCODE-rE2G predictions for naive thymus-derived CD8-positive, alpha-beta T cell; Donor: ENCDO830ROH		ENCDO830ROH
FAM213A	chr10:80382969-80383469	chr10:80408485-80408486	0.266421748294169	ENCSR261VHD	ENCFF850PXM	naive thymus-derived CD8-positive, alpha-beta T cell	/biosample-types/primary_cell_CL_0000900/	ENCODE-rE2G predictions for naive thymus-derived CD8-positive, alpha-beta T cell; Donor: ENCDO830ROH		ENCDO830ROH
FAM213A	chr10:80407717-80408217	chr10:80408485-80408486	0.99997891870717	ENCSR261VHD	ENCFF850PXM	naive thymus-derived CD8-positive, alpha-beta T cell	/biosample-types/primary_cell_CL_0000900/	ENCODE-rE2G predictions for naive thymus-derived CD8-positive, alpha-beta T cell; Donor: ENCDO830ROH		ENCDO830ROH
FAM213A	chr10:80408219-80409210	chr10:80408485-80408486	0.999987444451964	ENCSR261VHD	ENCFF850PXM	naive thymus-derived CD8-positive, alpha-beta T cell	/biosample-types/primary_cell_CL_0000900/	ENCODE-rE2G predictions for naive thymus-derived CD8-positive, alpha-beta T cell; Donor: ENCDO830ROH		ENCDO830ROH
FAM213A	chr10:80414894-80415603	chr10:80408485-80408486	0.211763072111833	ENCSR261VHD	ENCFF850PXM	naive thymus-derived CD8-positive, alpha-beta T cell	/biosample-types/primary_cell_CL_0000900/	ENCODE-rE2G predictions for naive thymus-derived CD8-positive, alpha-beta T cell; Donor: ENCDO830ROH		ENCDO830ROH
FAM213A	chr10:80443390-80444156	chr10:80408485-80408486	0.339153281729744	ENCSR261VHD	ENCFF850PXM	naive thymus-derived CD8-positive, alpha-beta T cell	/biosample-types/primary_cell_CL_0000900/	ENCODE-rE2G predictions for naive thymus-derived CD8-positive, alpha-beta T cell; Donor: ENCDO830ROH		ENCDO830ROH
SH2D4B	chr10:80443390-80444156	chr10:80537901-80537902	0.209904958550952	ENCSR261VHD	ENCFF850PXM	naive thymus-derived CD8-positive, alpha-beta T cell	/biosample-types/primary_cell_CL_0000900/	ENCODE-rE2G predictions for naive thymus-derived CD8-positive, alpha-beta T cell; Donor: ENCDO830ROH		ENCDO830ROH
DYDC1	chr10:80444583-80445083	chr10:80356758-80356759	0.394120047759104	ENCSR261VHD	ENCFF850PXM	naive thymus-derived CD8-positive, alpha-beta T cell	/biosample-types/primary_cell_CL_0000900/	ENCODE-rE2G predictions for naive thymus-derived CD8-positive, alpha-beta T cell; Donor: ENCDO830ROH		ENCDO830ROH
FAM213A	chr10:80444583-80445083	chr10:80408485-80408486	0.660851494553504	ENCSR261VHD	ENCFF850PXM	naive thymus-derived CD8-positive, alpha-beta T cell	/biosample-types/primary_cell_CL_0000900/	ENCODE-rE2G predictions for naive thymus-derived CD8-positive, alpha-beta T cell; Donor: ENCDO830ROH		ENCDO830ROH
SH2D4B	chr10:80444583-80445083	chr10:80537901-80537902	0.399009213995202	ENCSR261VHD	ENCFF850PXM	naive thymus-derived CD8-positive, alpha-beta T cell	/biosample-types/primary_cell_CL_0000900/	ENCODE-rE2G predictions for naive thymus-derived CD8-positive, alpha-beta T cell; Donor: ENCDO830ROH		ENCDO830ROH
TSPAN14	chr10:80444583-80445083	chr10:80454281-80454282	0.429048670706605	ENCSR261VHD	ENCFF850PXM	naive thymus-derived CD8-positive, alpha-beta T cell	/biosample-types/primary_cell_CL_0000900/	ENCODE-rE2G predictions for naive thymus-derived CD8-positive, alpha-beta T cell; Donor: ENCDO830ROH		ENCDO830ROH
TSPAN14	chr10:80453016-80454728	chr10:80454281-80454282	0.999936427008766	ENCSR261VHD	ENCFF850PXM	naive thymus-derived CD8-positive, alpha-beta T cell	/biosample-types/primary_cell_CL_0000900/	ENCODE-rE2G predictions for naive thymus-derived CD8-positive, alpha-beta T cell; Donor: ENCDO830ROH		ENCDO830ROH
FAM213A	chr10:80454882-80455524	chr10:80408485-80408486	0.247090585027305	ENCSR261VHD	ENCFF850PXM	naive thymus-derived CD8-positive, alpha-beta T cell	/biosample-types/primary_cell_CL_0000900/	ENCODE-rE2G predictions for naive thymus-derived CD8-positive, alpha-beta T cell; Donor: ENCDO830ROH		ENCDO830ROH
SH2D4B	chr10:80454882-80455524	chr10:80537901-80537902	0.337243031884342	ENCSR261VHD	ENCFF850PXM	naive thymus-derived CD8-positive, alpha-beta T cell	/biosample-types/primary_cell_CL_0000900/	ENCODE-rE2G predictions for naive thymus-derived CD8-positive, alpha-beta T cell; Donor: ENCDO830ROH		ENCDO830ROH
TSPAN14	chr10:80454882-80455524	chr10:80454281-80454282	0.735969340455618	ENCSR261VHD	ENCFF850PXM	naive thymus-derived CD8-positive, alpha-beta T cell	/biosample-types/primary_cell_CL_0000900/	ENCODE-rE2G predictions for naive thymus-derived CD8-positive, alpha-beta T cell; Donor: ENCDO830ROH		ENCDO830ROH
FAM213A	chr10:80458925-80459425	chr10:80408485-80408486	0.274442236529622	ENCSR261VHD	ENCFF850PXM	naive thymus-derived CD8-positive, alpha-beta T cell	/biosample-types/primary_cell_CL_0000900/	ENCODE-rE2G predictions for naive thymus-derived CD8-positive, alpha-beta T cell; Donor: ENCDO830ROH		ENCDO830ROH
SH2D4B	chr10:80458925-80459425	chr10:80537901-80537902	0.365842727670888	ENCSR261VHD	ENCFF850PXM	naive thymus-derived CD8-positive, alpha-beta T cell	/biosample-types/primary_cell_CL_0000900/	ENCODE-rE2G predictions for naive thymus-derived CD8-positive, alpha-beta T cell; Donor: ENCDO830ROH		ENCDO830ROH
TSPAN14	chr10:80458925-80459425	chr10:80454281-80454282	0.60616859500441	ENCSR261VHD	ENCFF850PXM	naive thymus-derived CD8-positive, alpha-beta T cell	/biosample-types/primary_cell_CL_0000900/	ENCODE-rE2G predictions for naive thymus-derived CD8-positive, alpha-beta T cell; Donor: ENCDO830ROH		ENCDO830ROH
SH2D4B	chr10:80461375-80461875	chr10:80537901-80537902	0.227406047676076	ENCSR261VHD	ENCFF850PXM	naive thymus-derived CD8-positive, alpha-beta T cell	/biosample-types/primary_cell_CL_0000900/	ENCODE-rE2G predictions for naive thymus-derived CD8-positive, alpha-beta T cell; Donor: ENCDO830ROH		ENCDO830ROH
SH2D4B	chr10:80465158-80465658	chr10:80537901-80537902	0.274507763759456	ENCSR261VHD	ENCFF850PXM	naive thymus-derived CD8-positive, alpha-beta T cell	/biosample-types/primary_cell_CL_0000900/	ENCODE-rE2G predictions for naive thymus-derived CD8-positive, alpha-beta T cell; Donor: ENCDO830ROH		ENCDO830ROH
TSPAN14	chr10:80465158-80465658	chr10:80454281-80454282	0.221443375024582	ENCSR261VHD	ENCFF850PXM	naive thymus-derived CD8-positive, alpha-beta T cell	/biosample-types/primary_cell_CL_0000900/	ENCODE-rE2G predictions for naive thymus-derived CD8-positive, alpha-beta T cell; Donor: ENCDO830ROH		ENCDO830ROH
DYDC1	chr10:80465749-80466581	chr10:80356758-80356759	0.228678539786979	ENCSR261VHD	ENCFF850PXM	naive thymus-derived CD8-positive, alpha-beta T cell	/biosample-types/primary_cell_CL_0000900/	ENCODE-rE2G predictions for naive thymus-derived CD8-positive, alpha-beta T cell; Donor: ENCDO830ROH		ENCDO830ROH
FAM213A	chr10:80465749-80466581	chr10:80408485-80408486	0.327538115347019	ENCSR261VHD	ENCFF850PXM	naive thymus-derived CD8-positive, alpha-beta T cell	/biosample-types/primary_cell_CL_0000900/	ENCODE-rE2G predictions for naive thymus-derived CD8-positive, alpha-beta T cell; Donor: ENCDO830ROH		ENCDO830ROH
SH2D4B	chr10:80465749-80466581	chr10:80537901-80537902	0.399978532155212	ENCSR261VHD	ENCFF850PXM	naive thymus-derived CD8-positive, alpha-beta T cell	/biosample-types/primary_cell_CL_0000900/	ENCODE-rE2G predictions for naive thymus-derived CD8-positive, alpha-beta T cell; Donor: ENCDO830ROH		ENCDO830ROH
TSPAN14	chr10:80465749-80466581	chr10:80454281-80454282	0.445163705143674	ENCSR261VHD	ENCFF850PXM	naive thymus-derived CD8-positive, alpha-beta T cell	/biosample-types/primary_cell_CL_0000900/	ENCODE-rE2G predictions for naive thymus-derived CD8-positive, alpha-beta T cell; Donor: ENCDO830ROH		ENCDO830ROH
DYDC1	chr10:80467951-80468451	chr10:80356758-80356759	0.21087424897095	ENCSR261VHD	ENCFF850PXM	naive thymus-derived CD8-positive, alpha-beta T cell	/biosample-types/primary_cell_CL_0000900/	ENCODE-rE2G predictions for naive thymus-derived CD8-positive, alpha-beta T cell; Donor: ENCDO830ROH		ENCDO830ROH
FAM213A	chr10:80467951-80468451	chr10:80408485-80408486	0.299539541356751	ENCSR261VHD	ENCFF850PXM	naive thymus-derived CD8-positive, alpha-beta T cell	/biosample-types/primary_cell_CL_0000900/	ENCODE-rE2G predictions for naive thymus-derived CD8-positive, alpha-beta T cell; Donor: ENCDO830ROH		ENCDO830ROH
SH2D4B	chr10:80467951-80468451	chr10:80537901-80537902	0.370122353077548	ENCSR261VHD	ENCFF850PXM	naive thymus-derived CD8-positive, alpha-beta T cell	/biosample-types/primary_cell_CL_0000900/	ENCODE-rE2G predictions for naive thymus-derived CD8-positive, alpha-beta T cell; Donor: ENCDO830ROH		ENCDO830ROH
TSPAN14	chr10:80467951-80468451	chr10:80454281-80454282	0.389038763503531	ENCSR261VHD	ENCFF850PXM	naive thymus-derived CD8-positive, alpha-beta T cell	/biosample-types/primary_cell_CL_0000900/	ENCODE-rE2G predictions for naive thymus-derived CD8-positive, alpha-beta T cell; Donor: ENCDO830ROH		ENCDO830ROH
SH2D4B	chr10:80468724-80469224	chr10:80537901-80537902	0.247122741815417	ENCSR261VHD	ENCFF850PXM	naive thymus-derived CD8-positive, alpha-beta T cell	/biosample-types/primary_cell_CL_0000900/	ENCODE-rE2G predictions for naive thymus-derived CD8-positive, alpha-beta T cell; Donor: ENCDO830ROH		ENCDO830ROH
TSPAN14	chr10:80468724-80469224	chr10:80454281-80454282	0.206751523284723	ENCSR261VHD	ENCFF850PXM	naive thymus-derived CD8-positive, alpha-beta T cell	/biosample-types/primary_cell_CL_0000900/	ENCODE-rE2G predictions for naive thymus-derived CD8-positive, alpha-beta T cell; Donor: ENCDO830ROH		ENCDO830ROH
SH2D4B	chr10:80485875-80486645	chr10:80537901-80537902	0.265545891591654	ENCSR261VHD	ENCFF850PXM	naive thymus-derived CD8-positive, alpha-beta T cell	/biosample-types/primary_cell_CL_0000900/	ENCODE-rE2G predictions for naive thymus-derived CD8-positive, alpha-beta T cell; Donor: ENCDO830ROH		ENCDO830ROH
DYDC1	chr10:80487775-80488275	chr10:80356758-80356759	0.204928001340462	ENCSR261VHD	ENCFF850PXM	naive thymus-derived CD8-positive, alpha-beta T cell	/biosample-types/primary_cell_CL_0000900/	ENCODE-rE2G predictions for naive thymus-derived CD8-positive, alpha-beta T cell; Donor: ENCDO830ROH		ENCDO830ROH
FAM213A	chr10:80487775-80488275	chr10:80408485-80408486	0.26996702960589	ENCSR261VHD	ENCFF850PXM	naive thymus-derived CD8-positive, alpha-beta T cell	/biosample-types/primary_cell_CL_0000900/	ENCODE-rE2G predictions for naive thymus-derived CD8-positive, alpha-beta T cell; Donor: ENCDO830ROH		ENCDO830ROH
SH2D4B	chr10:80487775-80488275	chr10:80537901-80537902	0.369805252865728	ENCSR261VHD	ENCFF850PXM	naive thymus-derived CD8-positive, alpha-beta T cell	/biosample-types/primary_cell_CL_0000900/	ENCODE-rE2G predictions for naive thymus-derived CD8-positive, alpha-beta T cell; Donor: ENCDO830ROH		ENCDO830ROH
TSPAN14	chr10:80487775-80488275	chr10:80454281-80454282	0.237867738058815	ENCSR261VHD	ENCFF850PXM	naive thymus-derived CD8-positive, alpha-beta T cell	/biosample-types/primary_cell_CL_0000900/	ENCODE-rE2G predictions for naive thymus-derived CD8-positive, alpha-beta T cell; Donor: ENCDO830ROH		ENCDO830ROH
SH2D4B	chr10:80493634-80494570	chr10:80537901-80537902	0.247427117094904	ENCSR261VHD	ENCFF850PXM	naive thymus-derived CD8-positive, alpha-beta T cell	/biosample-types/primary_cell_CL_0000900/	ENCODE-rE2G predictions for naive thymus-derived CD8-positive, alpha-beta T cell; Donor: ENCDO830ROH		ENCDO830ROH
SH2D4B	chr10:80497607-80498107	chr10:80537901-80537902	0.221710407902683	ENCSR261VHD	ENCFF850PXM	naive thymus-derived CD8-positive, alpha-beta T cell	/biosample-types/primary_cell_CL_0000900/	ENCODE-rE2G predictions for naive thymus-derived CD8-positive, alpha-beta T cell; Donor: ENCDO830ROH		ENCDO830ROH
FAM213A	chr10:80498480-80499427	chr10:80408485-80408486	0.21666066452538	ENCSR261VHD	ENCFF850PXM	naive thymus-derived CD8-positive, alpha-beta T cell	/biosample-types/primary_cell_CL_0000900/	ENCODE-rE2G predictions for naive thymus-derived CD8-positive, alpha-beta T cell; Donor: ENCDO830ROH		ENCDO830ROH
SH2D4B	chr10:80498480-80499427	chr10:80537901-80537902	0.314535965530774	ENCSR261VHD	ENCFF850PXM	naive thymus-derived CD8-positive, alpha-beta T cell	/biosample-types/primary_cell_CL_0000900/	ENCODE-rE2G predictions for naive thymus-derived CD8-positive, alpha-beta T cell; Donor: ENCDO830ROH		ENCDO830ROH
FAM213A	chr10:80500536-80501036	chr10:80408485-80408486	0.22419541487666	ENCSR261VHD	ENCFF850PXM	naive thymus-derived CD8-positive, alpha-beta T cell	/biosample-types/primary_cell_CL_0000900/	ENCODE-rE2G predictions for naive thymus-derived CD8-positive, alpha-beta T cell; Donor: ENCDO830ROH		ENCDO830ROH
SH2D4B	chr10:80500536-80501036	chr10:80537901-80537902	0.298984902795627	ENCSR261VHD	ENCFF850PXM	naive thymus-derived CD8-positive, alpha-beta T cell	/biosample-types/primary_cell_CL_0000900/	ENCODE-rE2G predictions for naive thymus-derived CD8-positive, alpha-beta T cell; Donor: ENCDO830ROH		ENCDO830ROH
DYDC1	chr10:80504742-80506001	chr10:80356758-80356759	0.669520833961893	ENCSR261VHD	ENCFF850PXM	naive thymus-derived CD8-positive, alpha-beta T cell	/biosample-types/primary_cell_CL_0000900/	ENCODE-rE2G predictions for naive thymus-derived CD8-positive, alpha-beta T cell; Donor: ENCDO830ROH		ENCDO830ROH
FAM213A	chr10:80504742-80506001	chr10:80408485-80408486	0.805756022084002	ENCSR261VHD	ENCFF850PXM	naive thymus-derived CD8-positive, alpha-beta T cell	/biosample-types/primary_cell_CL_0000900/	ENCODE-rE2G predictions for naive thymus-derived CD8-positive, alpha-beta T cell; Donor: ENCDO830ROH		ENCDO830ROH
SH2D4B	chr10:80504742-80506001	chr10:80537901-80537902	0.864823205194832	ENCSR261VHD	ENCFF850PXM	naive thymus-derived CD8-positive, alpha-beta T cell	/biosample-types/primary_cell_CL_0000900/	ENCODE-rE2G predictions for naive thymus-derived CD8-positive, alpha-beta T cell; Donor: ENCDO830ROH		ENCDO830ROH
TSPAN14	chr10:80504742-80506001	chr10:80454281-80454282	0.801768223894446	ENCSR261VHD	ENCFF850PXM	naive thymus-derived CD8-positive, alpha-beta T cell	/biosample-types/primary_cell_CL_0000900/	ENCODE-rE2G predictions for naive thymus-derived CD8-positive, alpha-beta T cell; Donor: ENCDO830ROH		ENCDO830ROH
FAM213A	chr10:80511327-80512387	chr10:80408485-80408486	0.203264512391265	ENCSR261VHD	ENCFF850PXM	naive thymus-derived CD8-positive, alpha-beta T cell	/biosample-types/primary_cell_CL_0000900/	ENCODE-rE2G predictions for naive thymus-derived CD8-positive, alpha-beta T cell; Donor: ENCDO830ROH		ENCDO830ROH
SH2D4B	chr10:80511327-80512387	chr10:80537901-80537902	0.399521349993754	ENCSR261VHD	ENCFF850PXM	naive thymus-derived CD8-positive, alpha-beta T cell	/biosample-types/primary_cell_CL_0000900/	ENCODE-rE2G predictions for naive thymus-derived CD8-positive, alpha-beta T cell; Donor: ENCDO830ROH		ENCDO830ROH
SH2D4B	chr10:80521088-80521588	chr10:80537901-80537902	0.253120142725414	ENCSR261VHD	ENCFF850PXM	naive thymus-derived CD8-positive, alpha-beta T cell	/biosample-types/primary_cell_CL_0000900/	ENCODE-rE2G predictions for naive thymus-derived CD8-positive, alpha-beta T cell; Donor: ENCDO830ROH		ENCDO830ROH
SH2D4B	chr10:80522827-80523327	chr10:80537901-80537902	0.27805726065746	ENCSR261VHD	ENCFF850PXM	naive thymus-derived CD8-positive, alpha-beta T cell	/biosample-types/primary_cell_CL_0000900/	ENCODE-rE2G predictions for naive thymus-derived CD8-positive, alpha-beta T cell; Donor: ENCDO830ROH		ENCDO830ROH
SH2D4B	chr10:80523838-80524614	chr10:80537901-80537902	0.360150076240502	ENCSR261VHD	ENCFF850PXM	naive thymus-derived CD8-positive, alpha-beta T cell	/biosample-types/primary_cell_CL_0000900/	ENCODE-rE2G predictions for naive thymus-derived CD8-positive, alpha-beta T cell; Donor: ENCDO830ROH		ENCDO830ROH
SH2D4B	chr10:80526535-80527035	chr10:80537901-80537902	0.442070407380225	ENCSR261VHD	ENCFF850PXM	naive thymus-derived CD8-positive, alpha-beta T cell	/biosample-types/primary_cell_CL_0000900/	ENCODE-rE2G predictions for naive thymus-derived CD8-positive, alpha-beta T cell; Donor: ENCDO830ROH		ENCDO830ROH
DYDC1	chr10:80529232-80530018	chr10:80356758-80356759	0.284588785001946	ENCSR261VHD	ENCFF850PXM	naive thymus-derived CD8-positive, alpha-beta T cell	/biosample-types/primary_cell_CL_0000900/	ENCODE-rE2G predictions for naive thymus-derived CD8-positive, alpha-beta T cell; Donor: ENCDO830ROH		ENCDO830ROH
FAM213A	chr10:80529232-80530018	chr10:80408485-80408486	0.294997394773774	ENCSR261VHD	ENCFF850PXM	naive thymus-derived CD8-positive, alpha-beta T cell	/biosample-types/primary_cell_CL_0000900/	ENCODE-rE2G predictions for naive thymus-derived CD8-positive, alpha-beta T cell; Donor: ENCDO830ROH		ENCDO830ROH
SH2D4B	chr10:80529232-80530018	chr10:80537901-80537902	0.839644030441154	ENCSR261VHD	ENCFF850PXM	naive thymus-derived CD8-positive, alpha-beta T cell	/biosample-types/primary_cell_CL_0000900/	ENCODE-rE2G predictions for naive thymus-derived CD8-positive, alpha-beta T cell; Donor: ENCDO830ROH		ENCDO830ROH
SH2D4B	chr10:80530186-80530686	chr10:80537901-80537902	0.723692254451587	ENCSR261VHD	ENCFF850PXM	naive thymus-derived CD8-positive, alpha-beta T cell	/biosample-types/primary_cell_CL_0000900/	ENCODE-rE2G predictions for naive thymus-derived CD8-positive, alpha-beta T cell; Donor: ENCDO830ROH		ENCDO830ROH
SH2D4B	chr10:80530723-80531223	chr10:80537901-80537902	0.61359420963152	ENCSR261VHD	ENCFF850PXM	naive thymus-derived CD8-positive, alpha-beta T cell	/biosample-types/primary_cell_CL_0000900/	ENCODE-rE2G predictions for naive thymus-derived CD8-positive, alpha-beta T cell; Donor: ENCDO830ROH		ENCDO830ROH
DYDC1	chr10:80535789-80536289	chr10:80356758-80356759	0.334434159263499	ENCSR261VHD	ENCFF850PXM	naive thymus-derived CD8-positive, alpha-beta T cell	/biosample-types/primary_cell_CL_0000900/	ENCODE-rE2G predictions for naive thymus-derived CD8-positive, alpha-beta T cell; Donor: ENCDO830ROH		ENCDO830ROH
FAM213A	chr10:80535789-80536289	chr10:80408485-80408486	0.334597060594495	ENCSR261VHD	ENCFF850PXM	naive thymus-derived CD8-positive, alpha-beta T cell	/biosample-types/primary_cell_CL_0000900/	ENCODE-rE2G predictions for naive thymus-derived CD8-positive, alpha-beta T cell; Donor: ENCDO830ROH		ENCDO830ROH
SH2D4B	chr10:80535789-80536289	chr10:80537901-80537902	0.995811409918735	ENCSR261VHD	ENCFF850PXM	naive thymus-derived CD8-positive, alpha-beta T cell	/biosample-types/primary_cell_CL_0000900/	ENCODE-rE2G predictions for naive thymus-derived CD8-positive, alpha-beta T cell; Donor: ENCDO830ROH		ENCDO830ROH
SH2D4B	chr10:80536376-80536876	chr10:80537901-80537902	0.960159169969619	ENCSR261VHD	ENCFF850PXM	naive thymus-derived CD8-positive, alpha-beta T cell	/biosample-types/primary_cell_CL_0000900/	ENCODE-rE2G predictions for naive thymus-derived CD8-positive, alpha-beta T cell; Donor: ENCDO830ROH		ENCDO830ROH
SH2D4B	chr10:80537651-80538151	chr10:80537901-80537902	0.999999997413324	ENCSR261VHD	ENCFF850PXM	naive thymus-derived CD8-positive, alpha-beta T cell	/biosample-types/primary_cell_CL_0000900/	ENCODE-rE2G predictions for naive thymus-derived CD8-positive, alpha-beta T cell; Donor: ENCDO830ROH		ENCDO830ROH
SH2D4B	chr10:80596121-80597098	chr10:80537901-80537902	0.305577642209731	ENCSR261VHD	ENCFF850PXM	naive thymus-derived CD8-positive, alpha-beta T cell	/biosample-types/primary_cell_CL_0000900/	ENCODE-rE2G predictions for naive thymus-derived CD8-positive, alpha-beta T cell; Donor: ENCDO830ROH		ENCDO830ROH
SH2D4B	chr10:80599346-80600112	chr10:80537901-80537902	0.238357526410904	ENCSR261VHD	ENCFF850PXM	naive thymus-derived CD8-positive, alpha-beta T cell	/biosample-types/primary_cell_CL_0000900/	ENCODE-rE2G predictions for naive thymus-derived CD8-positive, alpha-beta T cell; Donor: ENCDO830ROH		ENCDO830ROH
NRG3	chr10:80662583-80663429	chr10:81875313-81875314	0.230258839385462	ENCSR261VHD	ENCFF850PXM	naive thymus-derived CD8-positive, alpha-beta T cell	/biosample-types/primary_cell_CL_0000900/	ENCODE-rE2G predictions for naive thymus-derived CD8-positive, alpha-beta T cell; Donor: ENCDO830ROH		ENCDO830ROH
SH2D4B	chr10:80662583-80663429	chr10:80537901-80537902	0.430262456160554	ENCSR261VHD	ENCFF850PXM	naive thymus-derived CD8-positive, alpha-beta T cell	/biosample-types/primary_cell_CL_0000900/	ENCODE-rE2G predictions for naive thymus-derived CD8-positive, alpha-beta T cell; Donor: ENCDO830ROH		ENCDO830ROH
SH2D4B	chr10:80664006-80664506	chr10:80537901-80537902	0.253530011361491	ENCSR261VHD	ENCFF850PXM	naive thymus-derived CD8-positive, alpha-beta T cell	/biosample-types/primary_cell_CL_0000900/	ENCODE-rE2G predictions for naive thymus-derived CD8-positive, alpha-beta T cell; Donor: ENCDO830ROH		ENCDO830ROH
SH2D4B	chr10:80699447-80699947	chr10:80537901-80537902	0.253799870812878	ENCSR261VHD	ENCFF850PXM	naive thymus-derived CD8-positive, alpha-beta T cell	/biosample-types/primary_cell_CL_0000900/	ENCODE-rE2G predictions for naive thymus-derived CD8-positive, alpha-beta T cell; Donor: ENCDO830ROH		ENCDO830ROH
NRG3	chr10:81873939-81876265	chr10:81875313-81875314	0.999992787810584	ENCSR261VHD	ENCFF850PXM	naive thymus-derived CD8-positive, alpha-beta T cell	/biosample-types/primary_cell_CL_0000900/	ENCODE-rE2G predictions for naive thymus-derived CD8-positive, alpha-beta T cell; Donor: ENCDO830ROH		ENCDO830ROH
GHITM	chr10:84138714-84140106	chr10:84139428-84139429	0.999974311132488	ENCSR261VHD	ENCFF850PXM	naive thymus-derived CD8-positive, alpha-beta T cell	/biosample-types/primary_cell_CL_0000900/	ENCODE-rE2G predictions for naive thymus-derived CD8-positive, alpha-beta T cell; Donor: ENCDO830ROH		ENCDO830ROH
CDHR1	chr10:84177006-84178411	chr10:84194634-84194635	0.942907752310139	ENCSR261VHD	ENCFF850PXM	naive thymus-derived CD8-positive, alpha-beta T cell	/biosample-types/primary_cell_CL_0000900/	ENCODE-rE2G predictions for naive thymus-derived CD8-positive, alpha-beta T cell; Donor: ENCDO830ROH		ENCDO830ROH
CDHR1	chr10:84178851-84179810	chr10:84194634-84194635	0.744467380982563	ENCSR261VHD	ENCFF850PXM	naive thymus-derived CD8-positive, alpha-beta T cell	/biosample-types/primary_cell_CL_0000900/	ENCODE-rE2G predictions for naive thymus-derived CD8-positive, alpha-beta T cell; Donor: ENCDO830ROH		ENCDO830ROH
CDHR1	chr10:84190645-84191551	chr10:84194634-84194635	0.983395276792984	ENCSR261VHD	ENCFF850PXM	naive thymus-derived CD8-positive, alpha-beta T cell	/biosample-types/primary_cell_CL_0000900/	ENCODE-rE2G predictions for naive thymus-derived CD8-positive, alpha-beta T cell; Donor: ENCDO830ROH		ENCDO830ROH
CDHR1	chr10:84194272-84195221	chr10:84194634-84194635	0.999995159601569	ENCSR261VHD	ENCFF850PXM	naive thymus-derived CD8-positive, alpha-beta T cell	/biosample-types/primary_cell_CL_0000900/	ENCODE-rE2G predictions for naive thymus-derived CD8-positive, alpha-beta T cell; Donor: ENCDO830ROH		ENCDO830ROH
CDHR1	chr10:84205530-84206271	chr10:84194634-84194635	0.833549493988132	ENCSR261VHD	ENCFF850PXM	naive thymus-derived CD8-positive, alpha-beta T cell	/biosample-types/primary_cell_CL_0000900/	ENCODE-rE2G predictions for naive thymus-derived CD8-positive, alpha-beta T cell; Donor: ENCDO830ROH		ENCDO830ROH
CDHR1	chr10:84214528-84215028	chr10:84194634-84194635	0.266955019925113	ENCSR261VHD	ENCFF850PXM	naive thymus-derived CD8-positive, alpha-beta T cell	/biosample-types/primary_cell_CL_0000900/	ENCODE-rE2G predictions for naive thymus-derived CD8-positive, alpha-beta T cell; Donor: ENCDO830ROH		ENCDO830ROH
CCSER2	chr10:84328286-84328838	chr10:84328588-84328589	0.999995498232044	ENCSR261VHD	ENCFF850PXM	naive thymus-derived CD8-positive, alpha-beta T cell	/biosample-types/primary_cell_CL_0000900/	ENCODE-rE2G predictions for naive thymus-derived CD8-positive, alpha-beta T cell; Donor: ENCDO830ROH		ENCDO830ROH
CCSER2	chr10:84328862-84329678	chr10:84328588-84328589	0.999952700858567	ENCSR261VHD	ENCFF850PXM	naive thymus-derived CD8-positive, alpha-beta T cell	/biosample-types/primary_cell_CL_0000900/	ENCODE-rE2G predictions for naive thymus-derived CD8-positive, alpha-beta T cell; Donor: ENCDO830ROH		ENCDO830ROH
CCSER2	chr10:84330323-84330823	chr10:84328588-84328589	0.693742438216534	ENCSR261VHD	ENCFF850PXM	naive thymus-derived CD8-positive, alpha-beta T cell	/biosample-types/primary_cell_CL_0000900/	ENCODE-rE2G predictions for naive thymus-derived CD8-positive, alpha-beta T cell; Donor: ENCDO830ROH		ENCDO830ROH
CCSER2	chr10:84333910-84334410	chr10:84328588-84328589	0.929576875021322	ENCSR261VHD	ENCFF850PXM	naive thymus-derived CD8-positive, alpha-beta T cell	/biosample-types/primary_cell_CL_0000900/	ENCODE-rE2G predictions for naive thymus-derived CD8-positive, alpha-beta T cell; Donor: ENCDO830ROH		ENCDO830ROH
CCSER2	chr10:84352186-84352686	chr10:84328588-84328589	0.395853098621624	ENCSR261VHD	ENCFF850PXM	naive thymus-derived CD8-positive, alpha-beta T cell	/biosample-types/primary_cell_CL_0000900/	ENCODE-rE2G predictions for naive thymus-derived CD8-positive, alpha-beta T cell; Donor: ENCDO830ROH		ENCDO830ROH
GRID1	chr10:86363928-86364428	chr10:86366493-86366494	0.850091344110565	ENCSR261VHD	ENCFF850PXM	naive thymus-derived CD8-positive, alpha-beta T cell	/biosample-types/primary_cell_CL_0000900/	ENCODE-rE2G predictions for naive thymus-derived CD8-positive, alpha-beta T cell; Donor: ENCDO830ROH		ENCDO830ROH
GRID1	chr10:86364718-86365218	chr10:86366493-86366494	0.859493522632348	ENCSR261VHD	ENCFF850PXM	naive thymus-derived CD8-positive, alpha-beta T cell	/biosample-types/primary_cell_CL_0000900/	ENCODE-rE2G predictions for naive thymus-derived CD8-positive, alpha-beta T cell; Donor: ENCDO830ROH		ENCDO830ROH
GRID1	chr10:86365398-86367453	chr10:86366493-86366494	0.999997593751956	ENCSR261VHD	ENCFF850PXM	naive thymus-derived CD8-positive, alpha-beta T cell	/biosample-types/primary_cell_CL_0000900/	ENCODE-rE2G predictions for naive thymus-derived CD8-positive, alpha-beta T cell; Donor: ENCDO830ROH		ENCDO830ROH
GRID1	chr10:86377152-86377652	chr10:86366493-86366494	0.979379864213042	ENCSR261VHD	ENCFF850PXM	naive thymus-derived CD8-positive, alpha-beta T cell	/biosample-types/primary_cell_CL_0000900/	ENCODE-rE2G predictions for naive thymus-derived CD8-positive, alpha-beta T cell; Donor: ENCDO830ROH		ENCDO830ROH
GRID1	chr10:86387157-86387657	chr10:86366493-86366494	0.249259087074575	ENCSR261VHD	ENCFF850PXM	naive thymus-derived CD8-positive, alpha-beta T cell	/biosample-types/primary_cell_CL_0000900/	ENCODE-rE2G predictions for naive thymus-derived CD8-positive, alpha-beta T cell; Donor: ENCDO830ROH		ENCDO830ROH
GRID1	chr10:86388127-86388627	chr10:86366493-86366494	0.229752350273807	ENCSR261VHD	ENCFF850PXM	naive thymus-derived CD8-positive, alpha-beta T cell	/biosample-types/primary_cell_CL_0000900/	ENCODE-rE2G predictions for naive thymus-derived CD8-positive, alpha-beta T cell; Donor: ENCDO830ROH		ENCDO830ROH
GRID1	chr10:86389250-86390258	chr10:86366493-86366494	0.704918757290675	ENCSR261VHD	ENCFF850PXM	naive thymus-derived CD8-positive, alpha-beta T cell	/biosample-types/primary_cell_CL_0000900/	ENCODE-rE2G predictions for naive thymus-derived CD8-positive, alpha-beta T cell; Donor: ENCDO830ROH		ENCDO830ROH
GRID1	chr10:86399740-86400240	chr10:86366493-86366494	0.968852670465402	ENCSR261VHD	ENCFF850PXM	naive thymus-derived CD8-positive, alpha-beta T cell	/biosample-types/primary_cell_CL_0000900/	ENCODE-rE2G predictions for naive thymus-derived CD8-positive, alpha-beta T cell; Donor: ENCDO830ROH		ENCDO830ROH
WAPL	chr10:86399740-86400240	chr10:86521784-86521785	0.554384465347278	ENCSR261VHD	ENCFF850PXM	naive thymus-derived CD8-positive, alpha-beta T cell	/biosample-types/primary_cell_CL_0000900/	ENCODE-rE2G predictions for naive thymus-derived CD8-positive, alpha-beta T cell; Donor: ENCDO830ROH		ENCDO830ROH
GRID1	chr10:86400280-86401247	chr10:86366493-86366494	0.957275129167267	ENCSR261VHD	ENCFF850PXM	naive thymus-derived CD8-positive, alpha-beta T cell	/biosample-types/primary_cell_CL_0000900/	ENCODE-rE2G predictions for naive thymus-derived CD8-positive, alpha-beta T cell; Donor: ENCDO830ROH		ENCDO830ROH
WAPL	chr10:86400280-86401247	chr10:86521784-86521785	0.614467143918229	ENCSR261VHD	ENCFF850PXM	naive thymus-derived CD8-positive, alpha-beta T cell	/biosample-types/primary_cell_CL_0000900/	ENCODE-rE2G predictions for naive thymus-derived CD8-positive, alpha-beta T cell; Donor: ENCDO830ROH		ENCDO830ROH
GRID1	chr10:86401436-86401936	chr10:86366493-86366494	0.607500126028318	ENCSR261VHD	ENCFF850PXM	naive thymus-derived CD8-positive, alpha-beta T cell	/biosample-types/primary_cell_CL_0000900/	ENCODE-rE2G predictions for naive thymus-derived CD8-positive, alpha-beta T cell; Donor: ENCDO830ROH		ENCDO830ROH
GRID1	chr10:86411396-86411896	chr10:86366493-86366494	0.345156135789781	ENCSR261VHD	ENCFF850PXM	naive thymus-derived CD8-positive, alpha-beta T cell	/biosample-types/primary_cell_CL_0000900/	ENCODE-rE2G predictions for naive thymus-derived CD8-positive, alpha-beta T cell; Donor: ENCDO830ROH		ENCDO830ROH
GRID1	chr10:86412844-86413915	chr10:86366493-86366494	0.420933234906271	ENCSR261VHD	ENCFF850PXM	naive thymus-derived CD8-positive, alpha-beta T cell	/biosample-types/primary_cell_CL_0000900/	ENCODE-rE2G predictions for naive thymus-derived CD8-positive, alpha-beta T cell; Donor: ENCDO830ROH		ENCDO830ROH
GRID1	chr10:86520772-86521272	chr10:86366493-86366494	0.226993637416286	ENCSR261VHD	ENCFF850PXM	naive thymus-derived CD8-positive, alpha-beta T cell	/biosample-types/primary_cell_CL_0000900/	ENCODE-rE2G predictions for naive thymus-derived CD8-positive, alpha-beta T cell; Donor: ENCDO830ROH		ENCDO830ROH
WAPL	chr10:86520772-86521272	chr10:86521784-86521785	0.838960479269782	ENCSR261VHD	ENCFF850PXM	naive thymus-derived CD8-positive, alpha-beta T cell	/biosample-types/primary_cell_CL_0000900/	ENCODE-rE2G predictions for naive thymus-derived CD8-positive, alpha-beta T cell; Donor: ENCDO830ROH		ENCDO830ROH
WAPL	chr10:86521534-86522369	chr10:86521784-86521785	0.999981499679116	ENCSR261VHD	ENCFF850PXM	naive thymus-derived CD8-positive, alpha-beta T cell	/biosample-types/primary_cell_CL_0000900/	ENCODE-rE2G predictions for naive thymus-derived CD8-positive, alpha-beta T cell; Donor: ENCDO830ROH		ENCDO830ROH
GRID1	chr10:86536162-86536975	chr10:86366493-86366494	0.343683881607519	ENCSR261VHD	ENCFF850PXM	naive thymus-derived CD8-positive, alpha-beta T cell	/biosample-types/primary_cell_CL_0000900/	ENCODE-rE2G predictions for naive thymus-derived CD8-positive, alpha-beta T cell; Donor: ENCDO830ROH		ENCDO830ROH
WAPL	chr10:86536162-86536975	chr10:86521784-86521785	0.7358436700233	ENCSR261VHD	ENCFF850PXM	naive thymus-derived CD8-positive, alpha-beta T cell	/biosample-types/primary_cell_CL_0000900/	ENCODE-rE2G predictions for naive thymus-derived CD8-positive, alpha-beta T cell; Donor: ENCDO830ROH		ENCDO830ROH
GRID1	chr10:86585388-86585888	chr10:86366493-86366494	0.331027533236335	ENCSR261VHD	ENCFF850PXM	naive thymus-derived CD8-positive, alpha-beta T cell	/biosample-types/primary_cell_CL_0000900/	ENCODE-rE2G predictions for naive thymus-derived CD8-positive, alpha-beta T cell; Donor: ENCDO830ROH		ENCDO830ROH
WAPL	chr10:86585388-86585888	chr10:86521784-86521785	0.319170304132746	ENCSR261VHD	ENCFF850PXM	naive thymus-derived CD8-positive, alpha-beta T cell	/biosample-types/primary_cell_CL_0000900/	ENCODE-rE2G predictions for naive thymus-derived CD8-positive, alpha-beta T cell; Donor: ENCDO830ROH		ENCDO830ROH
BMPR1A	chr10:86710573-86712235	chr10:86756638-86756639	0.956415757595278	ENCSR261VHD	ENCFF850PXM	naive thymus-derived CD8-positive, alpha-beta T cell	/biosample-types/primary_cell_CL_0000900/	ENCODE-rE2G predictions for naive thymus-derived CD8-positive, alpha-beta T cell; Donor: ENCDO830ROH		ENCDO830ROH
MMRN2	chr10:86710573-86712235	chr10:86957668-86957669	0.510560701187693	ENCSR261VHD	ENCFF850PXM	naive thymus-derived CD8-positive, alpha-beta T cell	/biosample-types/primary_cell_CL_0000900/	ENCODE-rE2G predictions for naive thymus-derived CD8-positive, alpha-beta T cell; Donor: ENCDO830ROH		ENCDO830ROH
SNCG	chr10:86710573-86712235	chr10:86958530-86958531	0.417906404509323	ENCSR261VHD	ENCFF850PXM	naive thymus-derived CD8-positive, alpha-beta T cell	/biosample-types/primary_cell_CL_0000900/	ENCODE-rE2G predictions for naive thymus-derived CD8-positive, alpha-beta T cell; Donor: ENCDO830ROH		ENCDO830ROH
BMPR1A	chr10:86755817-86757516	chr10:86756638-86756639	0.99999598172707	ENCSR261VHD	ENCFF850PXM	naive thymus-derived CD8-positive, alpha-beta T cell	/biosample-types/primary_cell_CL_0000900/	ENCODE-rE2G predictions for naive thymus-derived CD8-positive, alpha-beta T cell; Donor: ENCDO830ROH		ENCDO830ROH
MMRN2	chr10:86934068-86934568	chr10:86957668-86957669	0.205952534771561	ENCSR261VHD	ENCFF850PXM	naive thymus-derived CD8-positive, alpha-beta T cell	/biosample-types/primary_cell_CL_0000900/	ENCODE-rE2G predictions for naive thymus-derived CD8-positive, alpha-beta T cell; Donor: ENCDO830ROH		ENCDO830ROH
ADIRF	chr10:86939336-86939836	chr10:86968430-86968431	0.654505651658814	ENCSR261VHD	ENCFF850PXM	naive thymus-derived CD8-positive, alpha-beta T cell	/biosample-types/primary_cell_CL_0000900/	ENCODE-rE2G predictions for naive thymus-derived CD8-positive, alpha-beta T cell; Donor: ENCDO830ROH		ENCDO830ROH
BMPR1A	chr10:86939336-86939836	chr10:86756638-86756639	0.429250311348918	ENCSR261VHD	ENCFF850PXM	naive thymus-derived CD8-positive, alpha-beta T cell	/biosample-types/primary_cell_CL_0000900/	ENCODE-rE2G predictions for naive thymus-derived CD8-positive, alpha-beta T cell; Donor: ENCDO830ROH		ENCDO830ROH
MMRN2	chr10:86939336-86939836	chr10:86957668-86957669	0.979387794957834	ENCSR261VHD	ENCFF850PXM	naive thymus-derived CD8-positive, alpha-beta T cell	/biosample-types/primary_cell_CL_0000900/	ENCODE-rE2G predictions for naive thymus-derived CD8-positive, alpha-beta T cell; Donor: ENCDO830ROH		ENCDO830ROH
SNCG	chr10:86939336-86939836	chr10:86958530-86958531	0.957985372388598	ENCSR261VHD	ENCFF850PXM	naive thymus-derived CD8-positive, alpha-beta T cell	/biosample-types/primary_cell_CL_0000900/	ENCODE-rE2G predictions for naive thymus-derived CD8-positive, alpha-beta T cell; Donor: ENCDO830ROH		ENCDO830ROH
MMRN2	chr10:86950184-86950894	chr10:86957668-86957669	0.780814631909565	ENCSR261VHD	ENCFF850PXM	naive thymus-derived CD8-positive, alpha-beta T cell	/biosample-types/primary_cell_CL_0000900/	ENCODE-rE2G predictions for naive thymus-derived CD8-positive, alpha-beta T cell; Donor: ENCDO830ROH		ENCDO830ROH
SNCG	chr10:86950184-86950894	chr10:86958530-86958531	0.620622062646647	ENCSR261VHD	ENCFF850PXM	naive thymus-derived CD8-positive, alpha-beta T cell	/biosample-types/primary_cell_CL_0000900/	ENCODE-rE2G predictions for naive thymus-derived CD8-positive, alpha-beta T cell; Donor: ENCDO830ROH		ENCDO830ROH
MMRN2	chr10:86955657-86956157	chr10:86957668-86957669	0.816864204941334	ENCSR261VHD	ENCFF850PXM	naive thymus-derived CD8-positive, alpha-beta T cell	/biosample-types/primary_cell_CL_0000900/	ENCODE-rE2G predictions for naive thymus-derived CD8-positive, alpha-beta T cell; Donor: ENCDO830ROH		ENCDO830ROH
SNCG	chr10:86955657-86956157	chr10:86958530-86958531	0.627436192311043	ENCSR261VHD	ENCFF850PXM	naive thymus-derived CD8-positive, alpha-beta T cell	/biosample-types/primary_cell_CL_0000900/	ENCODE-rE2G predictions for naive thymus-derived CD8-positive, alpha-beta T cell; Donor: ENCDO830ROH		ENCDO830ROH
MMRN2	chr10:86956424-86956924	chr10:86957668-86957669	0.855651302312852	ENCSR261VHD	ENCFF850PXM	naive thymus-derived CD8-positive, alpha-beta T cell	/biosample-types/primary_cell_CL_0000900/	ENCODE-rE2G predictions for naive thymus-derived CD8-positive, alpha-beta T cell; Donor: ENCDO830ROH		ENCDO830ROH
SNCG	chr10:86956424-86956924	chr10:86958530-86958531	0.654494554088157	ENCSR261VHD	ENCFF850PXM	naive thymus-derived CD8-positive, alpha-beta T cell	/biosample-types/primary_cell_CL_0000900/	ENCODE-rE2G predictions for naive thymus-derived CD8-positive, alpha-beta T cell; Donor: ENCDO830ROH		ENCDO830ROH
MMRN2	chr10:86957418-86957918	chr10:86957668-86957669	0.999999997427275	ENCSR261VHD	ENCFF850PXM	naive thymus-derived CD8-positive, alpha-beta T cell	/biosample-types/primary_cell_CL_0000900/	ENCODE-rE2G predictions for naive thymus-derived CD8-positive, alpha-beta T cell; Donor: ENCDO830ROH		ENCDO830ROH
SNCG	chr10:86958280-86958780	chr10:86958530-86958531	0.999999997637702	ENCSR261VHD	ENCFF850PXM	naive thymus-derived CD8-positive, alpha-beta T cell	/biosample-types/primary_cell_CL_0000900/	ENCODE-rE2G predictions for naive thymus-derived CD8-positive, alpha-beta T cell; Donor: ENCDO830ROH		ENCDO830ROH
ADIRF	chr10:86960369-86960869	chr10:86968430-86968431	0.451780785346717	ENCSR261VHD	ENCFF850PXM	naive thymus-derived CD8-positive, alpha-beta T cell	/biosample-types/primary_cell_CL_0000900/	ENCODE-rE2G predictions for naive thymus-derived CD8-positive, alpha-beta T cell; Donor: ENCDO830ROH		ENCDO830ROH
MMRN2	chr10:86960369-86960869	chr10:86957668-86957669	0.752841816246843	ENCSR261VHD	ENCFF850PXM	naive thymus-derived CD8-positive, alpha-beta T cell	/biosample-types/primary_cell_CL_0000900/	ENCODE-rE2G predictions for naive thymus-derived CD8-positive, alpha-beta T cell; Donor: ENCDO830ROH		ENCDO830ROH
SNCG	chr10:86960369-86960869	chr10:86958530-86958531	0.898994347108091	ENCSR261VHD	ENCFF850PXM	naive thymus-derived CD8-positive, alpha-beta T cell	/biosample-types/primary_cell_CL_0000900/	ENCODE-rE2G predictions for naive thymus-derived CD8-positive, alpha-beta T cell; Donor: ENCDO830ROH		ENCDO830ROH
ADIRF	chr10:86966479-86966979	chr10:86968430-86968431	0.956796070857035	ENCSR261VHD	ENCFF850PXM	naive thymus-derived CD8-positive, alpha-beta T cell	/biosample-types/primary_cell_CL_0000900/	ENCODE-rE2G predictions for naive thymus-derived CD8-positive, alpha-beta T cell; Donor: ENCDO830ROH		ENCDO830ROH
MMRN2	chr10:86966479-86966979	chr10:86957668-86957669	0.911933114105709	ENCSR261VHD	ENCFF850PXM	naive thymus-derived CD8-positive, alpha-beta T cell	/biosample-types/primary_cell_CL_0000900/	ENCODE-rE2G predictions for naive thymus-derived CD8-positive, alpha-beta T cell; Donor: ENCDO830ROH		ENCDO830ROH
SNCG	chr10:86966479-86966979	chr10:86958530-86958531	0.96355138325911	ENCSR261VHD	ENCFF850PXM	naive thymus-derived CD8-positive, alpha-beta T cell	/biosample-types/primary_cell_CL_0000900/	ENCODE-rE2G predictions for naive thymus-derived CD8-positive, alpha-beta T cell; Donor: ENCDO830ROH		ENCDO830ROH
ADIRF	chr10:86968180-86968876	chr10:86968430-86968431	0.999996582993685	ENCSR261VHD	ENCFF850PXM	naive thymus-derived CD8-positive, alpha-beta T cell	/biosample-types/primary_cell_CL_0000900/	ENCODE-rE2G predictions for naive thymus-derived CD8-positive, alpha-beta T cell; Donor: ENCDO830ROH		ENCDO830ROH
ADIRF	chr10:86971103-86972026	chr10:86968430-86968431	0.996650771993773	ENCSR261VHD	ENCFF850PXM	naive thymus-derived CD8-positive, alpha-beta T cell	/biosample-types/primary_cell_CL_0000900/	ENCODE-rE2G predictions for naive thymus-derived CD8-positive, alpha-beta T cell; Donor: ENCDO830ROH		ENCDO830ROH
BMPR1A	chr10:86971103-86972026	chr10:86756638-86756639	0.572965574635073	ENCSR261VHD	ENCFF850PXM	naive thymus-derived CD8-positive, alpha-beta T cell	/biosample-types/primary_cell_CL_0000900/	ENCODE-rE2G predictions for naive thymus-derived CD8-positive, alpha-beta T cell; Donor: ENCDO830ROH		ENCDO830ROH
FAM35A	chr10:86971103-86972026	chr10:87095195-87095196	0.536006602815225	ENCSR261VHD	ENCFF850PXM	naive thymus-derived CD8-positive, alpha-beta T cell	/biosample-types/primary_cell_CL_0000900/	ENCODE-rE2G predictions for naive thymus-derived CD8-positive, alpha-beta T cell; Donor: ENCDO830ROH		ENCDO830ROH
GLUD1	chr10:86971103-86972026	chr10:87095047-87095048	0.815880536935867	ENCSR261VHD	ENCFF850PXM	naive thymus-derived CD8-positive, alpha-beta T cell	/biosample-types/primary_cell_CL_0000900/	ENCODE-rE2G predictions for naive thymus-derived CD8-positive, alpha-beta T cell; Donor: ENCDO830ROH		ENCDO830ROH
MINPP1	chr10:86971103-86972026	chr10:87504465-87504466	0.221135420542581	ENCSR261VHD	ENCFF850PXM	naive thymus-derived CD8-positive, alpha-beta T cell	/biosample-types/primary_cell_CL_0000900/	ENCODE-rE2G predictions for naive thymus-derived CD8-positive, alpha-beta T cell; Donor: ENCDO830ROH		ENCDO830ROH
MMRN2	chr10:86971103-86972026	chr10:86957668-86957669	0.989996323046172	ENCSR261VHD	ENCFF850PXM	naive thymus-derived CD8-positive, alpha-beta T cell	/biosample-types/primary_cell_CL_0000900/	ENCODE-rE2G predictions for naive thymus-derived CD8-positive, alpha-beta T cell; Donor: ENCDO830ROH		ENCDO830ROH
PAPSS2	chr10:86971103-86972026	chr10:87659718-87659719	0.218631846441794	ENCSR261VHD	ENCFF850PXM	naive thymus-derived CD8-positive, alpha-beta T cell	/biosample-types/primary_cell_CL_0000900/	ENCODE-rE2G predictions for naive thymus-derived CD8-positive, alpha-beta T cell; Donor: ENCDO830ROH		ENCDO830ROH
SNCG	chr10:86971103-86972026	chr10:86958530-86958531	0.993684031769995	ENCSR261VHD	ENCFF850PXM	naive thymus-derived CD8-positive, alpha-beta T cell	/biosample-types/primary_cell_CL_0000900/	ENCODE-rE2G predictions for naive thymus-derived CD8-positive, alpha-beta T cell; Donor: ENCDO830ROH		ENCDO830ROH
FAM35A	chr10:87092868-87093368	chr10:87095195-87095196	0.218323990241423	ENCSR261VHD	ENCFF850PXM	naive thymus-derived CD8-positive, alpha-beta T cell	/biosample-types/primary_cell_CL_0000900/	ENCODE-rE2G predictions for naive thymus-derived CD8-positive, alpha-beta T cell; Donor: ENCDO830ROH		ENCDO830ROH
GLUD1	chr10:87092868-87093368	chr10:87095047-87095048	0.530590132063183	ENCSR261VHD	ENCFF850PXM	naive thymus-derived CD8-positive, alpha-beta T cell	/biosample-types/primary_cell_CL_0000900/	ENCODE-rE2G predictions for naive thymus-derived CD8-positive, alpha-beta T cell; Donor: ENCDO830ROH		ENCDO830ROH
FAM35A	chr10:87093843-87095883	chr10:87095195-87095196	0.999942818266834	ENCSR261VHD	ENCFF850PXM	naive thymus-derived CD8-positive, alpha-beta T cell	/biosample-types/primary_cell_CL_0000900/	ENCODE-rE2G predictions for naive thymus-derived CD8-positive, alpha-beta T cell; Donor: ENCDO830ROH		ENCDO830ROH
GLUD1	chr10:87093843-87095883	chr10:87095047-87095048	0.999990334520792	ENCSR261VHD	ENCFF850PXM	naive thymus-derived CD8-positive, alpha-beta T cell	/biosample-types/primary_cell_CL_0000900/	ENCODE-rE2G predictions for naive thymus-derived CD8-positive, alpha-beta T cell; Donor: ENCDO830ROH		ENCDO830ROH
MINPP1	chr10:87504215-87506022	chr10:87504465-87504466	0.999974919588472	ENCSR261VHD	ENCFF850PXM	naive thymus-derived CD8-positive, alpha-beta T cell	/biosample-types/primary_cell_CL_0000900/	ENCODE-rE2G predictions for naive thymus-derived CD8-positive, alpha-beta T cell; Donor: ENCDO830ROH		ENCDO830ROH
PAPSS2	chr10:87636844-87637344	chr10:87659718-87659719	0.204363054467862	ENCSR261VHD	ENCFF850PXM	naive thymus-derived CD8-positive, alpha-beta T cell	/biosample-types/primary_cell_CL_0000900/	ENCODE-rE2G predictions for naive thymus-derived CD8-positive, alpha-beta T cell; Donor: ENCDO830ROH		ENCDO830ROH
PAPSS2	chr10:87656414-87656914	chr10:87659718-87659719	0.944968798216646	ENCSR261VHD	ENCFF850PXM	naive thymus-derived CD8-positive, alpha-beta T cell	/biosample-types/primary_cell_CL_0000900/	ENCODE-rE2G predictions for naive thymus-derived CD8-positive, alpha-beta T cell; Donor: ENCDO830ROH		ENCDO830ROH
PAPSS2	chr10:87659177-87660854	chr10:87659718-87659719	0.999993536738322	ENCSR261VHD	ENCFF850PXM	naive thymus-derived CD8-positive, alpha-beta T cell	/biosample-types/primary_cell_CL_0000900/	ENCODE-rE2G predictions for naive thymus-derived CD8-positive, alpha-beta T cell; Donor: ENCDO830ROH		ENCDO830ROH
ATAD1	chr10:87817981-87818986	chr10:87818231-87818232	0.999900623245234	ENCSR261VHD	ENCFF850PXM	naive thymus-derived CD8-positive, alpha-beta T cell	/biosample-types/primary_cell_CL_0000900/	ENCODE-rE2G predictions for naive thymus-derived CD8-positive, alpha-beta T cell; Donor: ENCDO830ROH		ENCDO830ROH
KLLN	chr10:87861535-87862982	chr10:87863437-87863438	0.99996325392212	ENCSR261VHD	ENCFF850PXM	naive thymus-derived CD8-positive, alpha-beta T cell	/biosample-types/primary_cell_CL_0000900/	ENCODE-rE2G predictions for naive thymus-derived CD8-positive, alpha-beta T cell; Donor: ENCDO830ROH		ENCDO830ROH
PTEN	chr10:87861535-87862982	chr10:87863437-87863438	0.99996325392212	ENCSR261VHD	ENCFF850PXM	naive thymus-derived CD8-positive, alpha-beta T cell	/biosample-types/primary_cell_CL_0000900/	ENCODE-rE2G predictions for naive thymus-derived CD8-positive, alpha-beta T cell; Donor: ENCDO830ROH		ENCDO830ROH
KLLN	chr10:87863060-87863836	chr10:87863437-87863438	0.999998910902564	ENCSR261VHD	ENCFF850PXM	naive thymus-derived CD8-positive, alpha-beta T cell	/biosample-types/primary_cell_CL_0000900/	ENCODE-rE2G predictions for naive thymus-derived CD8-positive, alpha-beta T cell; Donor: ENCDO830ROH		ENCDO830ROH
PTEN	chr10:87863060-87863836	chr10:87863437-87863438	0.999998910902564	ENCSR261VHD	ENCFF850PXM	naive thymus-derived CD8-positive, alpha-beta T cell	/biosample-types/primary_cell_CL_0000900/	ENCODE-rE2G predictions for naive thymus-derived CD8-positive, alpha-beta T cell; Donor: ENCDO830ROH		ENCDO830ROH
RNLS	chr10:88064426-88065490	chr10:88583325-88583326	0.242443504477203	ENCSR261VHD	ENCFF850PXM	naive thymus-derived CD8-positive, alpha-beta T cell	/biosample-types/primary_cell_CL_0000900/	ENCODE-rE2G predictions for naive thymus-derived CD8-positive, alpha-beta T cell; Donor: ENCDO830ROH		ENCDO830ROH
KLLN	chr10:88385446-88386947	chr10:87863437-87863438	0.20946204137128	ENCSR261VHD	ENCFF850PXM	naive thymus-derived CD8-positive, alpha-beta T cell	/biosample-types/primary_cell_CL_0000900/	ENCODE-rE2G predictions for naive thymus-derived CD8-positive, alpha-beta T cell; Donor: ENCDO830ROH		ENCDO830ROH
PTEN	chr10:88385446-88386947	chr10:87863437-87863438	0.20946204137128	ENCSR261VHD	ENCFF850PXM	naive thymus-derived CD8-positive, alpha-beta T cell	/biosample-types/primary_cell_CL_0000900/	ENCODE-rE2G predictions for naive thymus-derived CD8-positive, alpha-beta T cell; Donor: ENCDO830ROH		ENCDO830ROH
RNLS	chr10:88385446-88386947	chr10:88583325-88583326	0.322127442693896	ENCSR261VHD	ENCFF850PXM	naive thymus-derived CD8-positive, alpha-beta T cell	/biosample-types/primary_cell_CL_0000900/	ENCODE-rE2G predictions for naive thymus-derived CD8-positive, alpha-beta T cell; Donor: ENCDO830ROH		ENCDO830ROH
RNLS	chr10:88582668-88583582	chr10:88583325-88583326	0.999989612782034	ENCSR261VHD	ENCFF850PXM	naive thymus-derived CD8-positive, alpha-beta T cell	/biosample-types/primary_cell_CL_0000900/	ENCODE-rE2G predictions for naive thymus-derived CD8-positive, alpha-beta T cell; Donor: ENCDO830ROH		ENCDO830ROH
FAS	chr10:88835552-88836052	chr10:88990558-88990559	0.231745782913848	ENCSR261VHD	ENCFF850PXM	naive thymus-derived CD8-positive, alpha-beta T cell	/biosample-types/primary_cell_CL_0000900/	ENCODE-rE2G predictions for naive thymus-derived CD8-positive, alpha-beta T cell; Donor: ENCDO830ROH		ENCDO830ROH
STAMBPL1	chr10:88835552-88836052	chr10:88880186-88880187	0.345620831243341	ENCSR261VHD	ENCFF850PXM	naive thymus-derived CD8-positive, alpha-beta T cell	/biosample-types/primary_cell_CL_0000900/	ENCODE-rE2G predictions for naive thymus-derived CD8-positive, alpha-beta T cell; Donor: ENCDO830ROH		ENCDO830ROH
STAMBPL1	chr10:88879929-88881132	chr10:88880186-88880187	0.999971622051627	ENCSR261VHD	ENCFF850PXM	naive thymus-derived CD8-positive, alpha-beta T cell	/biosample-types/primary_cell_CL_0000900/	ENCODE-rE2G predictions for naive thymus-derived CD8-positive, alpha-beta T cell; Donor: ENCDO830ROH		ENCDO830ROH
FAS	chr10:88932564-88933064	chr10:88990558-88990559	0.237682862287931	ENCSR261VHD	ENCFF850PXM	naive thymus-derived CD8-positive, alpha-beta T cell	/biosample-types/primary_cell_CL_0000900/	ENCODE-rE2G predictions for naive thymus-derived CD8-positive, alpha-beta T cell; Donor: ENCDO830ROH		ENCDO830ROH
ACTA2	chr10:88934755-88935255	chr10:88991397-88991398	0.414461941561399	ENCSR261VHD	ENCFF850PXM	naive thymus-derived CD8-positive, alpha-beta T cell	/biosample-types/primary_cell_CL_0000900/	ENCODE-rE2G predictions for naive thymus-derived CD8-positive, alpha-beta T cell; Donor: ENCDO830ROH		ENCDO830ROH
FAS	chr10:88934755-88935255	chr10:88990558-88990559	0.615310013161472	ENCSR261VHD	ENCFF850PXM	naive thymus-derived CD8-positive, alpha-beta T cell	/biosample-types/primary_cell_CL_0000900/	ENCODE-rE2G predictions for naive thymus-derived CD8-positive, alpha-beta T cell; Donor: ENCDO830ROH		ENCDO830ROH
ACTA2	chr10:88935287-88935787	chr10:88991397-88991398	0.517709935778387	ENCSR261VHD	ENCFF850PXM	naive thymus-derived CD8-positive, alpha-beta T cell	/biosample-types/primary_cell_CL_0000900/	ENCODE-rE2G predictions for naive thymus-derived CD8-positive, alpha-beta T cell; Donor: ENCDO830ROH		ENCDO830ROH
FAS	chr10:88935287-88935787	chr10:88990558-88990559	0.708122009211726	ENCSR261VHD	ENCFF850PXM	naive thymus-derived CD8-positive, alpha-beta T cell	/biosample-types/primary_cell_CL_0000900/	ENCODE-rE2G predictions for naive thymus-derived CD8-positive, alpha-beta T cell; Donor: ENCDO830ROH		ENCDO830ROH
STAMBPL1	chr10:88935287-88935787	chr10:88880186-88880187	0.249987159107068	ENCSR261VHD	ENCFF850PXM	naive thymus-derived CD8-positive, alpha-beta T cell	/biosample-types/primary_cell_CL_0000900/	ENCODE-rE2G predictions for naive thymus-derived CD8-positive, alpha-beta T cell; Donor: ENCDO830ROH		ENCDO830ROH
ACTA2	chr10:88990308-88992065	chr10:88991397-88991398	0.999991781836635	ENCSR261VHD	ENCFF850PXM	naive thymus-derived CD8-positive, alpha-beta T cell	/biosample-types/primary_cell_CL_0000900/	ENCODE-rE2G predictions for naive thymus-derived CD8-positive, alpha-beta T cell; Donor: ENCDO830ROH		ENCDO830ROH
FAS	chr10:88990308-88992065	chr10:88990558-88990559	0.999982579786847	ENCSR261VHD	ENCFF850PXM	naive thymus-derived CD8-positive, alpha-beta T cell	/biosample-types/primary_cell_CL_0000900/	ENCODE-rE2G predictions for naive thymus-derived CD8-positive, alpha-beta T cell; Donor: ENCDO830ROH		ENCDO830ROH
ACTA2	chr10:88995125-88995625	chr10:88991397-88991398	0.299763983621096	ENCSR261VHD	ENCFF850PXM	naive thymus-derived CD8-positive, alpha-beta T cell	/biosample-types/primary_cell_CL_0000900/	ENCODE-rE2G predictions for naive thymus-derived CD8-positive, alpha-beta T cell; Donor: ENCDO830ROH		ENCDO830ROH
FAS	chr10:88995125-88995625	chr10:88990558-88990559	0.201747505100814	ENCSR261VHD	ENCFF850PXM	naive thymus-derived CD8-positive, alpha-beta T cell	/biosample-types/primary_cell_CL_0000900/	ENCODE-rE2G predictions for naive thymus-derived CD8-positive, alpha-beta T cell; Donor: ENCDO830ROH		ENCDO830ROH
ACTA2	chr10:89029762-89030262	chr10:88991397-88991398	0.470187714387197	ENCSR261VHD	ENCFF850PXM	naive thymus-derived CD8-positive, alpha-beta T cell	/biosample-types/primary_cell_CL_0000900/	ENCODE-rE2G predictions for naive thymus-derived CD8-positive, alpha-beta T cell; Donor: ENCDO830ROH		ENCDO830ROH
CH25H	chr10:89029762-89030262	chr10:89207314-89207315	0.702087970895899	ENCSR261VHD	ENCFF850PXM	naive thymus-derived CD8-positive, alpha-beta T cell	/biosample-types/primary_cell_CL_0000900/	ENCODE-rE2G predictions for naive thymus-derived CD8-positive, alpha-beta T cell; Donor: ENCDO830ROH		ENCDO830ROH
FAS	chr10:89029762-89030262	chr10:88990558-88990559	0.371147075372321	ENCSR261VHD	ENCFF850PXM	naive thymus-derived CD8-positive, alpha-beta T cell	/biosample-types/primary_cell_CL_0000900/	ENCODE-rE2G predictions for naive thymus-derived CD8-positive, alpha-beta T cell; Donor: ENCDO830ROH		ENCDO830ROH
CH25H	chr10:89206735-89207592	chr10:89207314-89207315	0.999993326876855	ENCSR261VHD	ENCFF850PXM	naive thymus-derived CD8-positive, alpha-beta T cell	/biosample-types/primary_cell_CL_0000900/	ENCODE-rE2G predictions for naive thymus-derived CD8-positive, alpha-beta T cell; Donor: ENCDO830ROH		ENCDO830ROH
CH25H	chr10:89207614-89208519	chr10:89207314-89207315	0.999978815801766	ENCSR261VHD	ENCFF850PXM	naive thymus-derived CD8-positive, alpha-beta T cell	/biosample-types/primary_cell_CL_0000900/	ENCODE-rE2G predictions for naive thymus-derived CD8-positive, alpha-beta T cell; Donor: ENCDO830ROH		ENCDO830ROH
ACTA2	chr10:89216909-89218113	chr10:88991397-88991398	0.223256212571141	ENCSR261VHD	ENCFF850PXM	naive thymus-derived CD8-positive, alpha-beta T cell	/biosample-types/primary_cell_CL_0000900/	ENCODE-rE2G predictions for naive thymus-derived CD8-positive, alpha-beta T cell; Donor: ENCDO830ROH		ENCDO830ROH
CH25H	chr10:89216909-89218113	chr10:89207314-89207315	0.856596236020205	ENCSR261VHD	ENCFF850PXM	naive thymus-derived CD8-positive, alpha-beta T cell	/biosample-types/primary_cell_CL_0000900/	ENCODE-rE2G predictions for naive thymus-derived CD8-positive, alpha-beta T cell; Donor: ENCDO830ROH		ENCDO830ROH
IFIT2	chr10:89216909-89218113	chr10:89301948-89301949	0.256443610694658	ENCSR261VHD	ENCFF850PXM	naive thymus-derived CD8-positive, alpha-beta T cell	/biosample-types/primary_cell_CL_0000900/	ENCODE-rE2G predictions for naive thymus-derived CD8-positive, alpha-beta T cell; Donor: ENCDO830ROH		ENCDO830ROH
LIPA	chr10:89216909-89218113	chr10:89252039-89252040	0.339935507138998	ENCSR261VHD	ENCFF850PXM	naive thymus-derived CD8-positive, alpha-beta T cell	/biosample-types/primary_cell_CL_0000900/	ENCODE-rE2G predictions for naive thymus-derived CD8-positive, alpha-beta T cell; Donor: ENCDO830ROH		ENCDO830ROH
CH25H	chr10:89224706-89225561	chr10:89207314-89207315	0.20876342686354	ENCSR261VHD	ENCFF850PXM	naive thymus-derived CD8-positive, alpha-beta T cell	/biosample-types/primary_cell_CL_0000900/	ENCODE-rE2G predictions for naive thymus-derived CD8-positive, alpha-beta T cell; Donor: ENCDO830ROH		ENCDO830ROH
LIPA	chr10:89251089-89251589	chr10:89252039-89252040	0.999959408845562	ENCSR261VHD	ENCFF850PXM	naive thymus-derived CD8-positive, alpha-beta T cell	/biosample-types/primary_cell_CL_0000900/	ENCODE-rE2G predictions for naive thymus-derived CD8-positive, alpha-beta T cell; Donor: ENCDO830ROH		ENCDO830ROH
LIPA	chr10:89251727-89252289	chr10:89252039-89252040	0.999995412265494	ENCSR261VHD	ENCFF850PXM	naive thymus-derived CD8-positive, alpha-beta T cell	/biosample-types/primary_cell_CL_0000900/	ENCODE-rE2G predictions for naive thymus-derived CD8-positive, alpha-beta T cell; Donor: ENCDO830ROH		ENCDO830ROH
CH25H	chr10:89260294-89260794	chr10:89207314-89207315	0.348100467272347	ENCSR261VHD	ENCFF850PXM	naive thymus-derived CD8-positive, alpha-beta T cell	/biosample-types/primary_cell_CL_0000900/	ENCODE-rE2G predictions for naive thymus-derived CD8-positive, alpha-beta T cell; Donor: ENCDO830ROH		ENCDO830ROH
IFIT1	chr10:89260294-89260794	chr10:89392545-89392546	0.686664241832349	ENCSR261VHD	ENCFF850PXM	naive thymus-derived CD8-positive, alpha-beta T cell	/biosample-types/primary_cell_CL_0000900/	ENCODE-rE2G predictions for naive thymus-derived CD8-positive, alpha-beta T cell; Donor: ENCDO830ROH		ENCDO830ROH
IFIT2	chr10:89260294-89260794	chr10:89301948-89301949	0.802400069774167	ENCSR261VHD	ENCFF850PXM	naive thymus-derived CD8-positive, alpha-beta T cell	/biosample-types/primary_cell_CL_0000900/	ENCODE-rE2G predictions for naive thymus-derived CD8-positive, alpha-beta T cell; Donor: ENCDO830ROH		ENCDO830ROH
IFIT3	chr10:89260294-89260794	chr10:89327818-89327819	0.578288723029315	ENCSR261VHD	ENCFF850PXM	naive thymus-derived CD8-positive, alpha-beta T cell	/biosample-types/primary_cell_CL_0000900/	ENCODE-rE2G predictions for naive thymus-derived CD8-positive, alpha-beta T cell; Donor: ENCDO830ROH		ENCDO830ROH
IFIT5	chr10:89260294-89260794	chr10:89414567-89414568	0.265205188368183	ENCSR261VHD	ENCFF850PXM	naive thymus-derived CD8-positive, alpha-beta T cell	/biosample-types/primary_cell_CL_0000900/	ENCODE-rE2G predictions for naive thymus-derived CD8-positive, alpha-beta T cell; Donor: ENCDO830ROH		ENCDO830ROH
LIPA	chr10:89260294-89260794	chr10:89252039-89252040	0.80704653217946	ENCSR261VHD	ENCFF850PXM	naive thymus-derived CD8-positive, alpha-beta T cell	/biosample-types/primary_cell_CL_0000900/	ENCODE-rE2G predictions for naive thymus-derived CD8-positive, alpha-beta T cell; Donor: ENCDO830ROH		ENCDO830ROH
IFIT2	chr10:89301123-89302645	chr10:89301948-89301949	0.99999595561073	ENCSR261VHD	ENCFF850PXM	naive thymus-derived CD8-positive, alpha-beta T cell	/biosample-types/primary_cell_CL_0000900/	ENCODE-rE2G predictions for naive thymus-derived CD8-positive, alpha-beta T cell; Donor: ENCDO830ROH		ENCDO830ROH
IFIT3	chr10:89322158-89322953	chr10:89327818-89327819	0.523572014825908	ENCSR261VHD	ENCFF850PXM	naive thymus-derived CD8-positive, alpha-beta T cell	/biosample-types/primary_cell_CL_0000900/	ENCODE-rE2G predictions for naive thymus-derived CD8-positive, alpha-beta T cell; Donor: ENCDO830ROH		ENCDO830ROH
IFIT3	chr10:89327557-89328068	chr10:89327818-89327819	0.99999971343527	ENCSR261VHD	ENCFF850PXM	naive thymus-derived CD8-positive, alpha-beta T cell	/biosample-types/primary_cell_CL_0000900/	ENCODE-rE2G predictions for naive thymus-derived CD8-positive, alpha-beta T cell; Donor: ENCDO830ROH		ENCDO830ROH
IFIT3	chr10:89328148-89328648	chr10:89327818-89327819	0.999991084112434	ENCSR261VHD	ENCFF850PXM	naive thymus-derived CD8-positive, alpha-beta T cell	/biosample-types/primary_cell_CL_0000900/	ENCODE-rE2G predictions for naive thymus-derived CD8-positive, alpha-beta T cell; Donor: ENCDO830ROH		ENCDO830ROH
IFIT1	chr10:89332211-89332711	chr10:89392545-89392546	0.287085351878225	ENCSR261VHD	ENCFF850PXM	naive thymus-derived CD8-positive, alpha-beta T cell	/biosample-types/primary_cell_CL_0000900/	ENCODE-rE2G predictions for naive thymus-derived CD8-positive, alpha-beta T cell; Donor: ENCDO830ROH		ENCDO830ROH
IFIT2	chr10:89332211-89332711	chr10:89301948-89301949	0.35959391619775	ENCSR261VHD	ENCFF850PXM	naive thymus-derived CD8-positive, alpha-beta T cell	/biosample-types/primary_cell_CL_0000900/	ENCODE-rE2G predictions for naive thymus-derived CD8-positive, alpha-beta T cell; Donor: ENCDO830ROH		ENCDO830ROH
IFIT3	chr10:89332211-89332711	chr10:89327818-89327819	0.926389028822053	ENCSR261VHD	ENCFF850PXM	naive thymus-derived CD8-positive, alpha-beta T cell	/biosample-types/primary_cell_CL_0000900/	ENCODE-rE2G predictions for naive thymus-derived CD8-positive, alpha-beta T cell; Donor: ENCDO830ROH		ENCDO830ROH
IFIT1	chr10:89333783-89334466	chr10:89392545-89392546	0.801482035146428	ENCSR261VHD	ENCFF850PXM	naive thymus-derived CD8-positive, alpha-beta T cell	/biosample-types/primary_cell_CL_0000900/	ENCODE-rE2G predictions for naive thymus-derived CD8-positive, alpha-beta T cell; Donor: ENCDO830ROH		ENCDO830ROH
IFIT2	chr10:89333783-89334466	chr10:89301948-89301949	0.912716043005853	ENCSR261VHD	ENCFF850PXM	naive thymus-derived CD8-positive, alpha-beta T cell	/biosample-types/primary_cell_CL_0000900/	ENCODE-rE2G predictions for naive thymus-derived CD8-positive, alpha-beta T cell; Donor: ENCDO830ROH		ENCDO830ROH
IFIT3	chr10:89333783-89334466	chr10:89327818-89327819	0.99655119987238	ENCSR261VHD	ENCFF850PXM	naive thymus-derived CD8-positive, alpha-beta T cell	/biosample-types/primary_cell_CL_0000900/	ENCODE-rE2G predictions for naive thymus-derived CD8-positive, alpha-beta T cell; Donor: ENCDO830ROH		ENCDO830ROH
IFIT5	chr10:89333783-89334466	chr10:89414567-89414568	0.39461581051861	ENCSR261VHD	ENCFF850PXM	naive thymus-derived CD8-positive, alpha-beta T cell	/biosample-types/primary_cell_CL_0000900/	ENCODE-rE2G predictions for naive thymus-derived CD8-positive, alpha-beta T cell; Donor: ENCDO830ROH		ENCDO830ROH
IFIT3	chr10:89337483-89337983	chr10:89327818-89327819	0.50463089416042	ENCSR261VHD	ENCFF850PXM	naive thymus-derived CD8-positive, alpha-beta T cell	/biosample-types/primary_cell_CL_0000900/	ENCODE-rE2G predictions for naive thymus-derived CD8-positive, alpha-beta T cell; Donor: ENCDO830ROH		ENCDO830ROH
IFIT1	chr10:89392265-89392795	chr10:89392545-89392546	0.999999307139589	ENCSR261VHD	ENCFF850PXM	naive thymus-derived CD8-positive, alpha-beta T cell	/biosample-types/primary_cell_CL_0000900/	ENCODE-rE2G predictions for naive thymus-derived CD8-positive, alpha-beta T cell; Donor: ENCDO830ROH		ENCDO830ROH
IFIT1	chr10:89392955-89393455	chr10:89392545-89392546	0.999989000181777	ENCSR261VHD	ENCFF850PXM	naive thymus-derived CD8-positive, alpha-beta T cell	/biosample-types/primary_cell_CL_0000900/	ENCODE-rE2G predictions for naive thymus-derived CD8-positive, alpha-beta T cell; Donor: ENCDO830ROH		ENCDO830ROH
IFIT1	chr10:89412261-89412761	chr10:89392545-89392546	0.784390475863236	ENCSR261VHD	ENCFF850PXM	naive thymus-derived CD8-positive, alpha-beta T cell	/biosample-types/primary_cell_CL_0000900/	ENCODE-rE2G predictions for naive thymus-derived CD8-positive, alpha-beta T cell; Donor: ENCDO830ROH		ENCDO830ROH
IFIT3	chr10:89412261-89412761	chr10:89327818-89327819	0.215921105818844	ENCSR261VHD	ENCFF850PXM	naive thymus-derived CD8-positive, alpha-beta T cell	/biosample-types/primary_cell_CL_0000900/	ENCODE-rE2G predictions for naive thymus-derived CD8-positive, alpha-beta T cell; Donor: ENCDO830ROH		ENCDO830ROH
IFIT5	chr10:89412261-89412761	chr10:89414567-89414568	0.945641618349393	ENCSR261VHD	ENCFF850PXM	naive thymus-derived CD8-positive, alpha-beta T cell	/biosample-types/primary_cell_CL_0000900/	ENCODE-rE2G predictions for naive thymus-derived CD8-positive, alpha-beta T cell; Donor: ENCDO830ROH		ENCDO830ROH
IFIT5	chr10:89414317-89415617	chr10:89414567-89414568	0.999984810980738	ENCSR261VHD	ENCFF850PXM	naive thymus-derived CD8-positive, alpha-beta T cell	/biosample-types/primary_cell_CL_0000900/	ENCODE-rE2G predictions for naive thymus-derived CD8-positive, alpha-beta T cell; Donor: ENCDO830ROH		ENCDO830ROH
PANK1	chr10:89643641-89644290	chr10:89643891-89643892	0.999997295918569	ENCSR261VHD	ENCFF850PXM	naive thymus-derived CD8-positive, alpha-beta T cell	/biosample-types/primary_cell_CL_0000900/	ENCODE-rE2G predictions for naive thymus-derived CD8-positive, alpha-beta T cell; Donor: ENCDO830ROH		ENCDO830ROH
PANK1	chr10:89644364-89644864	chr10:89643891-89643892	0.999985666917426	ENCSR261VHD	ENCFF850PXM	naive thymus-derived CD8-positive, alpha-beta T cell	/biosample-types/primary_cell_CL_0000900/	ENCODE-rE2G predictions for naive thymus-derived CD8-positive, alpha-beta T cell; Donor: ENCDO830ROH		ENCDO830ROH
PANK1	chr10:89645022-89645522	chr10:89643891-89643892	0.991363499984386	ENCSR261VHD	ENCFF850PXM	naive thymus-derived CD8-positive, alpha-beta T cell	/biosample-types/primary_cell_CL_0000900/	ENCODE-rE2G predictions for naive thymus-derived CD8-positive, alpha-beta T cell; Donor: ENCDO830ROH		ENCDO830ROH
KIF20B	chr10:89701248-89701839	chr10:89701589-89701590	0.999989992266474	ENCSR261VHD	ENCFF850PXM	naive thymus-derived CD8-positive, alpha-beta T cell	/biosample-types/primary_cell_CL_0000900/	ENCODE-rE2G predictions for naive thymus-derived CD8-positive, alpha-beta T cell; Donor: ENCDO830ROH		ENCDO830ROH
HTR7	chr10:90856655-90858531	chr10:90857914-90857915	0.999980806071662	ENCSR261VHD	ENCFF850PXM	naive thymus-derived CD8-positive, alpha-beta T cell	/biosample-types/primary_cell_CL_0000900/	ENCODE-rE2G predictions for naive thymus-derived CD8-positive, alpha-beta T cell; Donor: ENCDO830ROH		ENCDO830ROH
RPP30	chr10:90871180-90871680	chr10:90871951-90871952	0.99994533431198	ENCSR261VHD	ENCFF850PXM	naive thymus-derived CD8-positive, alpha-beta T cell	/biosample-types/primary_cell_CL_0000900/	ENCODE-rE2G predictions for naive thymus-derived CD8-positive, alpha-beta T cell; Donor: ENCDO830ROH		ENCDO830ROH
RPP30	chr10:90871694-90872201	chr10:90871951-90871952	0.999998548528123	ENCSR261VHD	ENCFF850PXM	naive thymus-derived CD8-positive, alpha-beta T cell	/biosample-types/primary_cell_CL_0000900/	ENCODE-rE2G predictions for naive thymus-derived CD8-positive, alpha-beta T cell; Donor: ENCDO830ROH		ENCDO830ROH
RPP30	chr10:90872295-90872795	chr10:90871951-90871952	0.999939776331019	ENCSR261VHD	ENCFF850PXM	naive thymus-derived CD8-positive, alpha-beta T cell	/biosample-types/primary_cell_CL_0000900/	ENCODE-rE2G predictions for naive thymus-derived CD8-positive, alpha-beta T cell; Donor: ENCDO830ROH		ENCDO830ROH
HECTD2	chr10:91162577-91163256	chr10:91410284-91410285	0.377494715674838	ENCSR261VHD	ENCFF850PXM	naive thymus-derived CD8-positive, alpha-beta T cell	/biosample-types/primary_cell_CL_0000900/	ENCODE-rE2G predictions for naive thymus-derived CD8-positive, alpha-beta T cell; Donor: ENCDO830ROH		ENCDO830ROH
PCGF5	chr10:91162577-91163256	chr10:91220601-91220602	0.938941057417974	ENCSR261VHD	ENCFF850PXM	naive thymus-derived CD8-positive, alpha-beta T cell	/biosample-types/primary_cell_CL_0000900/	ENCODE-rE2G predictions for naive thymus-derived CD8-positive, alpha-beta T cell; Donor: ENCDO830ROH		ENCDO830ROH
PPP1R3C	chr10:91162577-91163256	chr10:91633101-91633102	0.358387633599838	ENCSR261VHD	ENCFF850PXM	naive thymus-derived CD8-positive, alpha-beta T cell	/biosample-types/primary_cell_CL_0000900/	ENCODE-rE2G predictions for naive thymus-derived CD8-positive, alpha-beta T cell; Donor: ENCDO830ROH		ENCDO830ROH
HECTD2	chr10:91163407-91164372	chr10:91410284-91410285	0.524105161083509	ENCSR261VHD	ENCFF850PXM	naive thymus-derived CD8-positive, alpha-beta T cell	/biosample-types/primary_cell_CL_0000900/	ENCODE-rE2G predictions for naive thymus-derived CD8-positive, alpha-beta T cell; Donor: ENCDO830ROH		ENCDO830ROH
HTR7	chr10:91163407-91164372	chr10:90857914-90857915	0.318938567948855	ENCSR261VHD	ENCFF850PXM	naive thymus-derived CD8-positive, alpha-beta T cell	/biosample-types/primary_cell_CL_0000900/	ENCODE-rE2G predictions for naive thymus-derived CD8-positive, alpha-beta T cell; Donor: ENCDO830ROH		ENCDO830ROH
PCGF5	chr10:91163407-91164372	chr10:91220601-91220602	0.96869535754752	ENCSR261VHD	ENCFF850PXM	naive thymus-derived CD8-positive, alpha-beta T cell	/biosample-types/primary_cell_CL_0000900/	ENCODE-rE2G predictions for naive thymus-derived CD8-positive, alpha-beta T cell; Donor: ENCDO830ROH		ENCDO830ROH
PPP1R3C	chr10:91163407-91164372	chr10:91633101-91633102	0.499564095466383	ENCSR261VHD	ENCFF850PXM	naive thymus-derived CD8-positive, alpha-beta T cell	/biosample-types/primary_cell_CL_0000900/	ENCODE-rE2G predictions for naive thymus-derived CD8-positive, alpha-beta T cell; Donor: ENCDO830ROH		ENCDO830ROH
RPP30	chr10:91163407-91164372	chr10:90871951-90871952	0.221106329965834	ENCSR261VHD	ENCFF850PXM	naive thymus-derived CD8-positive, alpha-beta T cell	/biosample-types/primary_cell_CL_0000900/	ENCODE-rE2G predictions for naive thymus-derived CD8-positive, alpha-beta T cell; Donor: ENCDO830ROH		ENCDO830ROH
PCGF5	chr10:91201060-91202209	chr10:91220601-91220602	0.261089913345207	ENCSR261VHD	ENCFF850PXM	naive thymus-derived CD8-positive, alpha-beta T cell	/biosample-types/primary_cell_CL_0000900/	ENCODE-rE2G predictions for naive thymus-derived CD8-positive, alpha-beta T cell; Donor: ENCDO830ROH		ENCDO830ROH
PCGF5	chr10:91220309-91220851	chr10:91220601-91220602	0.999995011979746	ENCSR261VHD	ENCFF850PXM	naive thymus-derived CD8-positive, alpha-beta T cell	/biosample-types/primary_cell_CL_0000900/	ENCODE-rE2G predictions for naive thymus-derived CD8-positive, alpha-beta T cell; Donor: ENCDO830ROH		ENCDO830ROH
HECTD2	chr10:91298181-91299022	chr10:91410284-91410285	0.412607152311569	ENCSR261VHD	ENCFF850PXM	naive thymus-derived CD8-positive, alpha-beta T cell	/biosample-types/primary_cell_CL_0000900/	ENCODE-rE2G predictions for naive thymus-derived CD8-positive, alpha-beta T cell; Donor: ENCDO830ROH		ENCDO830ROH
PPP1R3C	chr10:91298181-91299022	chr10:91633101-91633102	0.407509545679879	ENCSR261VHD	ENCFF850PXM	naive thymus-derived CD8-positive, alpha-beta T cell	/biosample-types/primary_cell_CL_0000900/	ENCODE-rE2G predictions for naive thymus-derived CD8-positive, alpha-beta T cell; Donor: ENCDO830ROH		ENCDO830ROH
HECTD2	chr10:91409310-91409810	chr10:91410284-91410285	0.999970664519273	ENCSR261VHD	ENCFF850PXM	naive thymus-derived CD8-positive, alpha-beta T cell	/biosample-types/primary_cell_CL_0000900/	ENCODE-rE2G predictions for naive thymus-derived CD8-positive, alpha-beta T cell; Donor: ENCDO830ROH		ENCDO830ROH
HECTD2	chr10:91410034-91410554	chr10:91410284-91410285	0.999998308377306	ENCSR261VHD	ENCFF850PXM	naive thymus-derived CD8-positive, alpha-beta T cell	/biosample-types/primary_cell_CL_0000900/	ENCODE-rE2G predictions for naive thymus-derived CD8-positive, alpha-beta T cell; Donor: ENCDO830ROH		ENCDO830ROH
HECTD2	chr10:91410576-91411076	chr10:91410284-91410285	0.99996980848628	ENCSR261VHD	ENCFF850PXM	naive thymus-derived CD8-positive, alpha-beta T cell	/biosample-types/primary_cell_CL_0000900/	ENCODE-rE2G predictions for naive thymus-derived CD8-positive, alpha-beta T cell; Donor: ENCDO830ROH		ENCDO830ROH
PPP1R3C	chr10:91632847-91633583	chr10:91633101-91633102	0.999996337925547	ENCSR261VHD	ENCFF850PXM	naive thymus-derived CD8-positive, alpha-beta T cell	/biosample-types/primary_cell_CL_0000900/	ENCODE-rE2G predictions for naive thymus-derived CD8-positive, alpha-beta T cell; Donor: ENCDO830ROH		ENCDO830ROH
PPP1R3C	chr10:91635314-91635814	chr10:91633101-91633102	0.969945430276581	ENCSR261VHD	ENCFF850PXM	naive thymus-derived CD8-positive, alpha-beta T cell	/biosample-types/primary_cell_CL_0000900/	ENCODE-rE2G predictions for naive thymus-derived CD8-positive, alpha-beta T cell; Donor: ENCDO830ROH		ENCDO830ROH
PPP1R3C	chr10:91796252-91796752	chr10:91633101-91633102	0.347935306015961	ENCSR261VHD	ENCFF850PXM	naive thymus-derived CD8-positive, alpha-beta T cell	/biosample-types/primary_cell_CL_0000900/	ENCODE-rE2G predictions for naive thymus-derived CD8-positive, alpha-beta T cell; Donor: ENCDO830ROH		ENCDO830ROH
TNKS2	chr10:91796252-91796752	chr10:91798393-91798394	0.801041548405933	ENCSR261VHD	ENCFF850PXM	naive thymus-derived CD8-positive, alpha-beta T cell	/biosample-types/primary_cell_CL_0000900/	ENCODE-rE2G predictions for naive thymus-derived CD8-positive, alpha-beta T cell; Donor: ENCDO830ROH		ENCDO830ROH
TNKS2	chr10:91798116-91799075	chr10:91798393-91798394	0.999985484234192	ENCSR261VHD	ENCFF850PXM	naive thymus-derived CD8-positive, alpha-beta T cell	/biosample-types/primary_cell_CL_0000900/	ENCODE-rE2G predictions for naive thymus-derived CD8-positive, alpha-beta T cell; Donor: ENCDO830ROH		ENCDO830ROH
FGFBP3	chr10:91887048-91888053	chr10:91909501-91909502	0.676443446240438	ENCSR261VHD	ENCFF850PXM	naive thymus-derived CD8-positive, alpha-beta T cell	/biosample-types/primary_cell_CL_0000900/	ENCODE-rE2G predictions for naive thymus-derived CD8-positive, alpha-beta T cell; Donor: ENCDO830ROH		ENCDO830ROH
FGFBP3	chr10:91901734-91902234	chr10:91909501-91909502	0.432864908143742	ENCSR261VHD	ENCFF850PXM	naive thymus-derived CD8-positive, alpha-beta T cell	/biosample-types/primary_cell_CL_0000900/	ENCODE-rE2G predictions for naive thymus-derived CD8-positive, alpha-beta T cell; Donor: ENCDO830ROH		ENCDO830ROH
FGFBP3	chr10:91908157-91909139	chr10:91909501-91909502	0.999984066020248	ENCSR261VHD	ENCFF850PXM	naive thymus-derived CD8-positive, alpha-beta T cell	/biosample-types/primary_cell_CL_0000900/	ENCODE-rE2G predictions for naive thymus-derived CD8-positive, alpha-beta T cell; Donor: ENCDO830ROH		ENCDO830ROH
FGFBP3	chr10:91909251-91909766	chr10:91909501-91909502	0.999999558045748	ENCSR261VHD	ENCFF850PXM	naive thymus-derived CD8-positive, alpha-beta T cell	/biosample-types/primary_cell_CL_0000900/	ENCODE-rE2G predictions for naive thymus-derived CD8-positive, alpha-beta T cell; Donor: ENCDO830ROH		ENCDO830ROH
BTAF1	chr10:91923226-91924228	chr10:91923978-91923979	0.99997221931683	ENCSR261VHD	ENCFF850PXM	naive thymus-derived CD8-positive, alpha-beta T cell	/biosample-types/primary_cell_CL_0000900/	ENCODE-rE2G predictions for naive thymus-derived CD8-positive, alpha-beta T cell; Donor: ENCDO830ROH		ENCDO830ROH
CPEB3	chr10:92239578-92241483	chr10:92291118-92291119	0.736316093112061	ENCSR261VHD	ENCFF850PXM	naive thymus-derived CD8-positive, alpha-beta T cell	/biosample-types/primary_cell_CL_0000900/	ENCODE-rE2G predictions for naive thymus-derived CD8-positive, alpha-beta T cell; Donor: ENCDO830ROH		ENCDO830ROH
MARCH5	chr10:92239578-92241483	chr10:92291162-92291163	0.451223235434992	ENCSR261VHD	ENCFF850PXM	naive thymus-derived CD8-positive, alpha-beta T cell	/biosample-types/primary_cell_CL_0000900/	ENCODE-rE2G predictions for naive thymus-derived CD8-positive, alpha-beta T cell; Donor: ENCDO830ROH		ENCDO830ROH
CPEB3	chr10:92290277-92290777	chr10:92291118-92291119	0.999974054084478	ENCSR261VHD	ENCFF850PXM	naive thymus-derived CD8-positive, alpha-beta T cell	/biosample-types/primary_cell_CL_0000900/	ENCODE-rE2G predictions for naive thymus-derived CD8-positive, alpha-beta T cell; Donor: ENCDO830ROH		ENCDO830ROH
MARCH5	chr10:92290277-92290777	chr10:92291162-92291163	0.999907171163057	ENCSR261VHD	ENCFF850PXM	naive thymus-derived CD8-positive, alpha-beta T cell	/biosample-types/primary_cell_CL_0000900/	ENCODE-rE2G predictions for naive thymus-derived CD8-positive, alpha-beta T cell; Donor: ENCDO830ROH		ENCDO830ROH
CPEB3	chr10:92290868-92291412	chr10:92291118-92291119	0.999997584329547	ENCSR261VHD	ENCFF850PXM	naive thymus-derived CD8-positive, alpha-beta T cell	/biosample-types/primary_cell_CL_0000900/	ENCODE-rE2G predictions for naive thymus-derived CD8-positive, alpha-beta T cell; Donor: ENCDO830ROH		ENCDO830ROH
MARCH5	chr10:92290868-92291412	chr10:92291162-92291163	0.999991801327544	ENCSR261VHD	ENCFF850PXM	naive thymus-derived CD8-positive, alpha-beta T cell	/biosample-types/primary_cell_CL_0000900/	ENCODE-rE2G predictions for naive thymus-derived CD8-positive, alpha-beta T cell; Donor: ENCDO830ROH		ENCDO830ROH
CPEB3	chr10:92292025-92292525	chr10:92291118-92291119	0.81748035181448	ENCSR261VHD	ENCFF850PXM	naive thymus-derived CD8-positive, alpha-beta T cell	/biosample-types/primary_cell_CL_0000900/	ENCODE-rE2G predictions for naive thymus-derived CD8-positive, alpha-beta T cell; Donor: ENCDO830ROH		ENCDO830ROH
MARCH5	chr10:92292025-92292525	chr10:92291162-92291163	0.575873232977036	ENCSR261VHD	ENCFF850PXM	naive thymus-derived CD8-positive, alpha-beta T cell	/biosample-types/primary_cell_CL_0000900/	ENCODE-rE2G predictions for naive thymus-derived CD8-positive, alpha-beta T cell; Donor: ENCDO830ROH		ENCDO830ROH
IDE	chr10:92572678-92573776	chr10:92574095-92574096	0.999888158474428	ENCSR261VHD	ENCFF850PXM	naive thymus-derived CD8-positive, alpha-beta T cell	/biosample-types/primary_cell_CL_0000900/	ENCODE-rE2G predictions for naive thymus-derived CD8-positive, alpha-beta T cell; Donor: ENCDO830ROH		ENCDO830ROH
IDE	chr10:92573836-92574755	chr10:92574095-92574096	0.999959822227012	ENCSR261VHD	ENCFF850PXM	naive thymus-derived CD8-positive, alpha-beta T cell	/biosample-types/primary_cell_CL_0000900/	ENCODE-rE2G predictions for naive thymus-derived CD8-positive, alpha-beta T cell; Donor: ENCDO830ROH		ENCDO830ROH
KIF11	chr10:92591496-92593317	chr10:92593067-92593068	0.999946762378029	ENCSR261VHD	ENCFF850PXM	naive thymus-derived CD8-positive, alpha-beta T cell	/biosample-types/primary_cell_CL_0000900/	ENCODE-rE2G predictions for naive thymus-derived CD8-positive, alpha-beta T cell; Donor: ENCDO830ROH		ENCDO830ROH
HHEX	chr10:92688926-92690173	chr10:92689923-92689924	0.999990100213525	ENCSR261VHD	ENCFF850PXM	naive thymus-derived CD8-positive, alpha-beta T cell	/biosample-types/primary_cell_CL_0000900/	ENCODE-rE2G predictions for naive thymus-derived CD8-positive, alpha-beta T cell; Donor: ENCDO830ROH		ENCDO830ROH
HHEX	chr10:92690301-92691257	chr10:92689923-92689924	0.999986156987206	ENCSR261VHD	ENCFF850PXM	naive thymus-derived CD8-positive, alpha-beta T cell	/biosample-types/primary_cell_CL_0000900/	ENCODE-rE2G predictions for naive thymus-derived CD8-positive, alpha-beta T cell; Donor: ENCDO830ROH		ENCDO830ROH
HHEX	chr10:92691483-92692790	chr10:92689923-92689924	0.986572700612438	ENCSR261VHD	ENCFF850PXM	naive thymus-derived CD8-positive, alpha-beta T cell	/biosample-types/primary_cell_CL_0000900/	ENCODE-rE2G predictions for naive thymus-derived CD8-positive, alpha-beta T cell; Donor: ENCDO830ROH		ENCDO830ROH
HHEX	chr10:92699334-92699834	chr10:92689923-92689924	0.838415791008723	ENCSR261VHD	ENCFF850PXM	naive thymus-derived CD8-positive, alpha-beta T cell	/biosample-types/primary_cell_CL_0000900/	ENCODE-rE2G predictions for naive thymus-derived CD8-positive, alpha-beta T cell; Donor: ENCDO830ROH		ENCDO830ROH
EXOC6	chr10:92839044-92839544	chr10:92848454-92848455	0.279330635129854	ENCSR261VHD	ENCFF850PXM	naive thymus-derived CD8-positive, alpha-beta T cell	/biosample-types/primary_cell_CL_0000900/	ENCODE-rE2G predictions for naive thymus-derived CD8-positive, alpha-beta T cell; Donor: ENCDO830ROH		ENCDO830ROH
EXOC6	chr10:92843025-92843525	chr10:92848454-92848455	0.834395260995313	ENCSR261VHD	ENCFF850PXM	naive thymus-derived CD8-positive, alpha-beta T cell	/biosample-types/primary_cell_CL_0000900/	ENCODE-rE2G predictions for naive thymus-derived CD8-positive, alpha-beta T cell; Donor: ENCDO830ROH		ENCDO830ROH
HHEX	chr10:92843025-92843525	chr10:92689923-92689924	0.386333763629788	ENCSR261VHD	ENCFF850PXM	naive thymus-derived CD8-positive, alpha-beta T cell	/biosample-types/primary_cell_CL_0000900/	ENCODE-rE2G predictions for naive thymus-derived CD8-positive, alpha-beta T cell; Donor: ENCDO830ROH		ENCDO830ROH
EXOC6	chr10:92848204-92849024	chr10:92848454-92848455	0.99997631973283	ENCSR261VHD	ENCFF850PXM	naive thymus-derived CD8-positive, alpha-beta T cell	/biosample-types/primary_cell_CL_0000900/	ENCODE-rE2G predictions for naive thymus-derived CD8-positive, alpha-beta T cell; Donor: ENCDO830ROH		ENCDO830ROH
CYP26A1	chr10:93068938-93069438	chr10:93073889-93073890	0.863047508458721	ENCSR261VHD	ENCFF850PXM	naive thymus-derived CD8-positive, alpha-beta T cell	/biosample-types/primary_cell_CL_0000900/	ENCODE-rE2G predictions for naive thymus-derived CD8-positive, alpha-beta T cell; Donor: ENCDO830ROH		ENCDO830ROH
CYP26A1	chr10:93073639-93074573	chr10:93073889-93073890	0.999996498335414	ENCSR261VHD	ENCFF850PXM	naive thymus-derived CD8-positive, alpha-beta T cell	/biosample-types/primary_cell_CL_0000900/	ENCODE-rE2G predictions for naive thymus-derived CD8-positive, alpha-beta T cell; Donor: ENCDO830ROH		ENCDO830ROH
CYP26A1	chr10:93074595-93075095	chr10:93073889-93073890	0.983610672943399	ENCSR261VHD	ENCFF850PXM	naive thymus-derived CD8-positive, alpha-beta T cell	/biosample-types/primary_cell_CL_0000900/	ENCODE-rE2G predictions for naive thymus-derived CD8-positive, alpha-beta T cell; Donor: ENCDO830ROH		ENCDO830ROH
CYP26A1	chr10:93080189-93080689	chr10:93073889-93073890	0.979344952394864	ENCSR261VHD	ENCFF850PXM	naive thymus-derived CD8-positive, alpha-beta T cell	/biosample-types/primary_cell_CL_0000900/	ENCODE-rE2G predictions for naive thymus-derived CD8-positive, alpha-beta T cell; Donor: ENCDO830ROH		ENCDO830ROH
MYOF	chr10:93080189-93080689	chr10:93482317-93482318	0.232939610072011	ENCSR261VHD	ENCFF850PXM	naive thymus-derived CD8-positive, alpha-beta T cell	/biosample-types/primary_cell_CL_0000900/	ENCODE-rE2G predictions for naive thymus-derived CD8-positive, alpha-beta T cell; Donor: ENCDO830ROH		ENCDO830ROH
CYP26A1	chr10:93097531-93098031	chr10:93073889-93073890	0.206978171771899	ENCSR261VHD	ENCFF850PXM	naive thymus-derived CD8-positive, alpha-beta T cell	/biosample-types/primary_cell_CL_0000900/	ENCODE-rE2G predictions for naive thymus-derived CD8-positive, alpha-beta T cell; Donor: ENCDO830ROH		ENCDO830ROH
CYP26A1	chr10:93115234-93115734	chr10:93073889-93073890	0.369359530098754	ENCSR261VHD	ENCFF850PXM	naive thymus-derived CD8-positive, alpha-beta T cell	/biosample-types/primary_cell_CL_0000900/	ENCODE-rE2G predictions for naive thymus-derived CD8-positive, alpha-beta T cell; Donor: ENCDO830ROH		ENCDO830ROH
CYP26A1	chr10:93115735-93116235	chr10:93073889-93073890	0.884420821066234	ENCSR261VHD	ENCFF850PXM	naive thymus-derived CD8-positive, alpha-beta T cell	/biosample-types/primary_cell_CL_0000900/	ENCODE-rE2G predictions for naive thymus-derived CD8-positive, alpha-beta T cell; Donor: ENCDO830ROH		ENCDO830ROH
MYOF	chr10:93115735-93116235	chr10:93482317-93482318	0.349927632532785	ENCSR261VHD	ENCFF850PXM	naive thymus-derived CD8-positive, alpha-beta T cell	/biosample-types/primary_cell_CL_0000900/	ENCODE-rE2G predictions for naive thymus-derived CD8-positive, alpha-beta T cell; Donor: ENCDO830ROH		ENCDO830ROH
CYP26A1	chr10:93124889-93125389	chr10:93073889-93073890	0.213257011395406	ENCSR261VHD	ENCFF850PXM	naive thymus-derived CD8-positive, alpha-beta T cell	/biosample-types/primary_cell_CL_0000900/	ENCODE-rE2G predictions for naive thymus-derived CD8-positive, alpha-beta T cell; Donor: ENCDO830ROH		ENCDO830ROH
CYP26A1	chr10:93144930-93145430	chr10:93073889-93073890	0.223252192432426	ENCSR261VHD	ENCFF850PXM	naive thymus-derived CD8-positive, alpha-beta T cell	/biosample-types/primary_cell_CL_0000900/	ENCODE-rE2G predictions for naive thymus-derived CD8-positive, alpha-beta T cell; Donor: ENCDO830ROH		ENCDO830ROH
CYP26A1	chr10:93149043-93149543	chr10:93073889-93073890	0.286617965581519	ENCSR261VHD	ENCFF850PXM	naive thymus-derived CD8-positive, alpha-beta T cell	/biosample-types/primary_cell_CL_0000900/	ENCODE-rE2G predictions for naive thymus-derived CD8-positive, alpha-beta T cell; Donor: ENCDO830ROH		ENCDO830ROH
CYP26A1	chr10:93150247-93150747	chr10:93073889-93073890	0.304880480090676	ENCSR261VHD	ENCFF850PXM	naive thymus-derived CD8-positive, alpha-beta T cell	/biosample-types/primary_cell_CL_0000900/	ENCODE-rE2G predictions for naive thymus-derived CD8-positive, alpha-beta T cell; Donor: ENCDO830ROH		ENCDO830ROH
CYP26A1	chr10:93199054-93199794	chr10:93073889-93073890	0.235752651727994	ENCSR261VHD	ENCFF850PXM	naive thymus-derived CD8-positive, alpha-beta T cell	/biosample-types/primary_cell_CL_0000900/	ENCODE-rE2G predictions for naive thymus-derived CD8-positive, alpha-beta T cell; Donor: ENCDO830ROH		ENCDO830ROH
CYP26A1	chr10:93204350-93204850	chr10:93073889-93073890	0.221268628194955	ENCSR261VHD	ENCFF850PXM	naive thymus-derived CD8-positive, alpha-beta T cell	/biosample-types/primary_cell_CL_0000900/	ENCODE-rE2G predictions for naive thymus-derived CD8-positive, alpha-beta T cell; Donor: ENCDO830ROH		ENCDO830ROH
CYP26A1	chr10:93221310-93221810	chr10:93073889-93073890	0.20129008535088	ENCSR261VHD	ENCFF850PXM	naive thymus-derived CD8-positive, alpha-beta T cell	/biosample-types/primary_cell_CL_0000900/	ENCODE-rE2G predictions for naive thymus-derived CD8-positive, alpha-beta T cell; Donor: ENCDO830ROH		ENCDO830ROH
CYP26A1	chr10:93225698-93226198	chr10:93073889-93073890	0.234711374806833	ENCSR261VHD	ENCFF850PXM	naive thymus-derived CD8-positive, alpha-beta T cell	/biosample-types/primary_cell_CL_0000900/	ENCODE-rE2G predictions for naive thymus-derived CD8-positive, alpha-beta T cell; Donor: ENCDO830ROH		ENCDO830ROH
CYP26A1	chr10:93254131-93254631	chr10:93073889-93073890	0.219613729379991	ENCSR261VHD	ENCFF850PXM	naive thymus-derived CD8-positive, alpha-beta T cell	/biosample-types/primary_cell_CL_0000900/	ENCODE-rE2G predictions for naive thymus-derived CD8-positive, alpha-beta T cell; Donor: ENCDO830ROH		ENCDO830ROH
CYP26A1	chr10:93288975-93289475	chr10:93073889-93073890	0.635718981772101	ENCSR261VHD	ENCFF850PXM	naive thymus-derived CD8-positive, alpha-beta T cell	/biosample-types/primary_cell_CL_0000900/	ENCODE-rE2G predictions for naive thymus-derived CD8-positive, alpha-beta T cell; Donor: ENCDO830ROH		ENCDO830ROH
MYOF	chr10:93288975-93289475	chr10:93482317-93482318	0.262927491696292	ENCSR261VHD	ENCFF850PXM	naive thymus-derived CD8-positive, alpha-beta T cell	/biosample-types/primary_cell_CL_0000900/	ENCODE-rE2G predictions for naive thymus-derived CD8-positive, alpha-beta T cell; Donor: ENCDO830ROH		ENCDO830ROH
CYP26A1	chr10:93289921-93290421	chr10:93073889-93073890	0.277474211452572	ENCSR261VHD	ENCFF850PXM	naive thymus-derived CD8-positive, alpha-beta T cell	/biosample-types/primary_cell_CL_0000900/	ENCODE-rE2G predictions for naive thymus-derived CD8-positive, alpha-beta T cell; Donor: ENCDO830ROH		ENCDO830ROH
CYP26A1	chr10:93344930-93345430	chr10:93073889-93073890	0.221187679338701	ENCSR261VHD	ENCFF850PXM	naive thymus-derived CD8-positive, alpha-beta T cell	/biosample-types/primary_cell_CL_0000900/	ENCODE-rE2G predictions for naive thymus-derived CD8-positive, alpha-beta T cell; Donor: ENCDO830ROH		ENCDO830ROH
CYP26A1	chr10:93348348-93348848	chr10:93073889-93073890	0.220654387909432	ENCSR261VHD	ENCFF850PXM	naive thymus-derived CD8-positive, alpha-beta T cell	/biosample-types/primary_cell_CL_0000900/	ENCODE-rE2G predictions for naive thymus-derived CD8-positive, alpha-beta T cell; Donor: ENCDO830ROH		ENCDO830ROH
CYP26A1	chr10:93352575-93353075	chr10:93073889-93073890	0.212402533547591	ENCSR261VHD	ENCFF850PXM	naive thymus-derived CD8-positive, alpha-beta T cell	/biosample-types/primary_cell_CL_0000900/	ENCODE-rE2G predictions for naive thymus-derived CD8-positive, alpha-beta T cell; Donor: ENCDO830ROH		ENCDO830ROH
CYP26A1	chr10:93376316-93376816	chr10:93073889-93073890	0.318812075361378	ENCSR261VHD	ENCFF850PXM	naive thymus-derived CD8-positive, alpha-beta T cell	/biosample-types/primary_cell_CL_0000900/	ENCODE-rE2G predictions for naive thymus-derived CD8-positive, alpha-beta T cell; Donor: ENCDO830ROH		ENCDO830ROH
MYOF	chr10:93376316-93376816	chr10:93482317-93482318	0.892476132989177	ENCSR261VHD	ENCFF850PXM	naive thymus-derived CD8-positive, alpha-beta T cell	/biosample-types/primary_cell_CL_0000900/	ENCODE-rE2G predictions for naive thymus-derived CD8-positive, alpha-beta T cell; Donor: ENCDO830ROH		ENCDO830ROH
CYP26A1	chr10:93384601-93385101	chr10:93073889-93073890	0.223766760005288	ENCSR261VHD	ENCFF850PXM	naive thymus-derived CD8-positive, alpha-beta T cell	/biosample-types/primary_cell_CL_0000900/	ENCODE-rE2G predictions for naive thymus-derived CD8-positive, alpha-beta T cell; Donor: ENCDO830ROH		ENCDO830ROH
CYP26A1	chr10:93386313-93387512	chr10:93073889-93073890	0.328084519243573	ENCSR261VHD	ENCFF850PXM	naive thymus-derived CD8-positive, alpha-beta T cell	/biosample-types/primary_cell_CL_0000900/	ENCODE-rE2G predictions for naive thymus-derived CD8-positive, alpha-beta T cell; Donor: ENCDO830ROH		ENCDO830ROH
MYOF	chr10:93386313-93387512	chr10:93482317-93482318	0.485543407633226	ENCSR261VHD	ENCFF850PXM	naive thymus-derived CD8-positive, alpha-beta T cell	/biosample-types/primary_cell_CL_0000900/	ENCODE-rE2G predictions for naive thymus-derived CD8-positive, alpha-beta T cell; Donor: ENCDO830ROH		ENCDO830ROH
CYP26A1	chr10:93408508-93409008	chr10:93073889-93073890	0.235383647648828	ENCSR261VHD	ENCFF850PXM	naive thymus-derived CD8-positive, alpha-beta T cell	/biosample-types/primary_cell_CL_0000900/	ENCODE-rE2G predictions for naive thymus-derived CD8-positive, alpha-beta T cell; Donor: ENCDO830ROH		ENCDO830ROH
CYP26A1	chr10:93412696-93413654	chr10:93073889-93073890	0.444165413394313	ENCSR261VHD	ENCFF850PXM	naive thymus-derived CD8-positive, alpha-beta T cell	/biosample-types/primary_cell_CL_0000900/	ENCODE-rE2G predictions for naive thymus-derived CD8-positive, alpha-beta T cell; Donor: ENCDO830ROH		ENCDO830ROH
MYOF	chr10:93412696-93413654	chr10:93482317-93482318	0.665911952149011	ENCSR261VHD	ENCFF850PXM	naive thymus-derived CD8-positive, alpha-beta T cell	/biosample-types/primary_cell_CL_0000900/	ENCODE-rE2G predictions for naive thymus-derived CD8-positive, alpha-beta T cell; Donor: ENCDO830ROH		ENCDO830ROH
MYOF	chr10:93465837-93466617	chr10:93482317-93482318	0.333203485233352	ENCSR261VHD	ENCFF850PXM	naive thymus-derived CD8-positive, alpha-beta T cell	/biosample-types/primary_cell_CL_0000900/	ENCODE-rE2G predictions for naive thymus-derived CD8-positive, alpha-beta T cell; Donor: ENCDO830ROH		ENCDO830ROH
CYP26A1	chr10:93480533-93481033	chr10:93073889-93073890	0.211269190690083	ENCSR261VHD	ENCFF850PXM	naive thymus-derived CD8-positive, alpha-beta T cell	/biosample-types/primary_cell_CL_0000900/	ENCODE-rE2G predictions for naive thymus-derived CD8-positive, alpha-beta T cell; Donor: ENCDO830ROH		ENCDO830ROH
MYOF	chr10:93480533-93481033	chr10:93482317-93482318	0.744136645088026	ENCSR261VHD	ENCFF850PXM	naive thymus-derived CD8-positive, alpha-beta T cell	/biosample-types/primary_cell_CL_0000900/	ENCODE-rE2G predictions for naive thymus-derived CD8-positive, alpha-beta T cell; Donor: ENCDO830ROH		ENCDO830ROH
MYOF	chr10:93481752-93483339	chr10:93482317-93482318	0.999994290183297	ENCSR261VHD	ENCFF850PXM	naive thymus-derived CD8-positive, alpha-beta T cell	/biosample-types/primary_cell_CL_0000900/	ENCODE-rE2G predictions for naive thymus-derived CD8-positive, alpha-beta T cell; Donor: ENCDO830ROH		ENCDO830ROH
CEP55	chr10:93496295-93496881	chr10:93496631-93496632	0.999990861452485	ENCSR261VHD	ENCFF850PXM	naive thymus-derived CD8-positive, alpha-beta T cell	/biosample-types/primary_cell_CL_0000900/	ENCODE-rE2G predictions for naive thymus-derived CD8-positive, alpha-beta T cell; Donor: ENCDO830ROH		ENCDO830ROH
FRA10AC1	chr10:93701660-93702896	chr10:93702572-93702573	0.999968876923255	ENCSR261VHD	ENCFF850PXM	naive thymus-derived CD8-positive, alpha-beta T cell	/biosample-types/primary_cell_CL_0000900/	ENCODE-rE2G predictions for naive thymus-derived CD8-positive, alpha-beta T cell; Donor: ENCDO830ROH		ENCDO830ROH
SLC35G1	chr10:93893634-93894219	chr10:93893969-93893970	0.999997156180225	ENCSR261VHD	ENCFF850PXM	naive thymus-derived CD8-positive, alpha-beta T cell	/biosample-types/primary_cell_CL_0000900/	ENCODE-rE2G predictions for naive thymus-derived CD8-positive, alpha-beta T cell; Donor: ENCDO830ROH		ENCDO830ROH
SLC35G1	chr10:93894267-93895359	chr10:93893969-93893970	0.999975253349532	ENCSR261VHD	ENCFF850PXM	naive thymus-derived CD8-positive, alpha-beta T cell	/biosample-types/primary_cell_CL_0000900/	ENCODE-rE2G predictions for naive thymus-derived CD8-positive, alpha-beta T cell; Donor: ENCDO830ROH		ENCDO830ROH
NOC3L	chr10:94362726-94363265	chr10:94362976-94362977	0.999994923230679	ENCSR261VHD	ENCFF850PXM	naive thymus-derived CD8-positive, alpha-beta T cell	/biosample-types/primary_cell_CL_0000900/	ENCODE-rE2G predictions for naive thymus-derived CD8-positive, alpha-beta T cell; Donor: ENCDO830ROH		ENCDO830ROH
TBC1D12	chr10:94402047-94403948	chr10:94402428-94402429	0.999983554759863	ENCSR261VHD	ENCFF850PXM	naive thymus-derived CD8-positive, alpha-beta T cell	/biosample-types/primary_cell_CL_0000900/	ENCODE-rE2G predictions for naive thymus-derived CD8-positive, alpha-beta T cell; Donor: ENCDO830ROH		ENCDO830ROH
HELLS	chr10:94545412-94546016	chr10:94545766-94545767	0.999994238339168	ENCSR261VHD	ENCFF850PXM	naive thymus-derived CD8-positive, alpha-beta T cell	/biosample-types/primary_cell_CL_0000900/	ENCODE-rE2G predictions for naive thymus-derived CD8-positive, alpha-beta T cell; Donor: ENCDO830ROH		ENCDO830ROH
PDLIM1	chr10:95183512-95184248	chr10:95291148-95291149	0.318393002276035	ENCSR261VHD	ENCFF850PXM	naive thymus-derived CD8-positive, alpha-beta T cell	/biosample-types/primary_cell_CL_0000900/	ENCODE-rE2G predictions for naive thymus-derived CD8-positive, alpha-beta T cell; Donor: ENCDO830ROH		ENCDO830ROH
PDLIM1	chr10:95230491-95231369	chr10:95291148-95291149	0.552475793534001	ENCSR261VHD	ENCFF850PXM	naive thymus-derived CD8-positive, alpha-beta T cell	/biosample-types/primary_cell_CL_0000900/	ENCODE-rE2G predictions for naive thymus-derived CD8-positive, alpha-beta T cell; Donor: ENCDO830ROH		ENCDO830ROH
PDLIM1	chr10:95242949-95243449	chr10:95291148-95291149	0.219245293488609	ENCSR261VHD	ENCFF850PXM	naive thymus-derived CD8-positive, alpha-beta T cell	/biosample-types/primary_cell_CL_0000900/	ENCODE-rE2G predictions for naive thymus-derived CD8-positive, alpha-beta T cell; Donor: ENCDO830ROH		ENCDO830ROH
PDLIM1	chr10:95246475-95246975	chr10:95291148-95291149	0.66266804393723	ENCSR261VHD	ENCFF850PXM	naive thymus-derived CD8-positive, alpha-beta T cell	/biosample-types/primary_cell_CL_0000900/	ENCODE-rE2G predictions for naive thymus-derived CD8-positive, alpha-beta T cell; Donor: ENCDO830ROH		ENCDO830ROH
PDLIM1	chr10:95290561-95291547	chr10:95291148-95291149	0.999997395515565	ENCSR261VHD	ENCFF850PXM	naive thymus-derived CD8-positive, alpha-beta T cell	/biosample-types/primary_cell_CL_0000900/	ENCODE-rE2G predictions for naive thymus-derived CD8-positive, alpha-beta T cell; Donor: ENCDO830ROH		ENCDO830ROH
PDLIM1	chr10:95295139-95296113	chr10:95291148-95291149	0.977497084757892	ENCSR261VHD	ENCFF850PXM	naive thymus-derived CD8-positive, alpha-beta T cell	/biosample-types/primary_cell_CL_0000900/	ENCODE-rE2G predictions for naive thymus-derived CD8-positive, alpha-beta T cell; Donor: ENCDO830ROH		ENCDO830ROH
PDLIM1	chr10:95296531-95297031	chr10:95291148-95291149	0.729877335433385	ENCSR261VHD	ENCFF850PXM	naive thymus-derived CD8-positive, alpha-beta T cell	/biosample-types/primary_cell_CL_0000900/	ENCODE-rE2G predictions for naive thymus-derived CD8-positive, alpha-beta T cell; Donor: ENCDO830ROH		ENCDO830ROH
PDLIM1	chr10:95363243-95363743	chr10:95291148-95291149	0.377011494064094	ENCSR261VHD	ENCFF850PXM	naive thymus-derived CD8-positive, alpha-beta T cell	/biosample-types/primary_cell_CL_0000900/	ENCODE-rE2G predictions for naive thymus-derived CD8-positive, alpha-beta T cell; Donor: ENCDO830ROH		ENCDO830ROH
PDLIM1	chr10:95430327-95431192	chr10:95291148-95291149	0.241174579822845	ENCSR261VHD	ENCFF850PXM	naive thymus-derived CD8-positive, alpha-beta T cell	/biosample-types/primary_cell_CL_0000900/	ENCODE-rE2G predictions for naive thymus-derived CD8-positive, alpha-beta T cell; Donor: ENCDO830ROH		ENCDO830ROH
PDLIM1	chr10:95560174-95561079	chr10:95291148-95291149	0.286880767414913	ENCSR261VHD	ENCFF850PXM	naive thymus-derived CD8-positive, alpha-beta T cell	/biosample-types/primary_cell_CL_0000900/	ENCODE-rE2G predictions for naive thymus-derived CD8-positive, alpha-beta T cell; Donor: ENCDO830ROH		ENCDO830ROH
PDLIM1	chr10:95561201-95561701	chr10:95291148-95291149	0.508810618647077	ENCSR261VHD	ENCFF850PXM	naive thymus-derived CD8-positive, alpha-beta T cell	/biosample-types/primary_cell_CL_0000900/	ENCODE-rE2G predictions for naive thymus-derived CD8-positive, alpha-beta T cell; Donor: ENCDO830ROH		ENCDO830ROH
ALDH18A1	chr10:95655774-95656534	chr10:95656810-95656811	0.999866605998826	ENCSR261VHD	ENCFF850PXM	naive thymus-derived CD8-positive, alpha-beta T cell	/biosample-types/primary_cell_CL_0000900/	ENCODE-rE2G predictions for naive thymus-derived CD8-positive, alpha-beta T cell; Donor: ENCDO830ROH		ENCDO830ROH
ALDH18A1	chr10:95656549-95657060	chr10:95656810-95656811	0.999995646583478	ENCSR261VHD	ENCFF850PXM	naive thymus-derived CD8-positive, alpha-beta T cell	/biosample-types/primary_cell_CL_0000900/	ENCODE-rE2G predictions for naive thymus-derived CD8-positive, alpha-beta T cell; Donor: ENCDO830ROH		ENCDO830ROH
TCTN3	chr10:95693333-95693833	chr10:95694143-95694144	0.999864660656596	ENCSR261VHD	ENCFF850PXM	naive thymus-derived CD8-positive, alpha-beta T cell	/biosample-types/primary_cell_CL_0000900/	ENCODE-rE2G predictions for naive thymus-derived CD8-positive, alpha-beta T cell; Donor: ENCDO830ROH		ENCDO830ROH
TCTN3	chr10:95693893-95694400	chr10:95694143-95694144	0.999996425141025	ENCSR261VHD	ENCFF850PXM	naive thymus-derived CD8-positive, alpha-beta T cell	/biosample-types/primary_cell_CL_0000900/	ENCODE-rE2G predictions for naive thymus-derived CD8-positive, alpha-beta T cell; Donor: ENCDO830ROH		ENCDO830ROH
CCNJ	chr10:96043151-96044396	chr10:96043401-96043402	0.999964271046554	ENCSR261VHD	ENCFF850PXM	naive thymus-derived CD8-positive, alpha-beta T cell	/biosample-types/primary_cell_CL_0000900/	ENCODE-rE2G predictions for naive thymus-derived CD8-positive, alpha-beta T cell; Donor: ENCDO830ROH		ENCDO830ROH
CCNJ	chr10:96089662-96090903	chr10:96043401-96043402	0.603051133713557	ENCSR261VHD	ENCFF850PXM	naive thymus-derived CD8-positive, alpha-beta T cell	/biosample-types/primary_cell_CL_0000900/	ENCODE-rE2G predictions for naive thymus-derived CD8-positive, alpha-beta T cell; Donor: ENCDO830ROH		ENCDO830ROH
ZNF518A	chr10:96089662-96090903	chr10:96130279-96130280	0.84136454081346	ENCSR261VHD	ENCFF850PXM	naive thymus-derived CD8-positive, alpha-beta T cell	/biosample-types/primary_cell_CL_0000900/	ENCODE-rE2G predictions for naive thymus-derived CD8-positive, alpha-beta T cell; Donor: ENCDO830ROH		ENCDO830ROH
ZNF518A	chr10:96129823-96130707	chr10:96130279-96130280	0.999995667183645	ENCSR261VHD	ENCFF850PXM	naive thymus-derived CD8-positive, alpha-beta T cell	/biosample-types/primary_cell_CL_0000900/	ENCODE-rE2G predictions for naive thymus-derived CD8-positive, alpha-beta T cell; Donor: ENCDO830ROH		ENCDO830ROH
TLL2	chr10:96370082-96370998	chr10:96513926-96513927	0.503914339548528	ENCSR261VHD	ENCFF850PXM	naive thymus-derived CD8-positive, alpha-beta T cell	/biosample-types/primary_cell_CL_0000900/	ENCODE-rE2G predictions for naive thymus-derived CD8-positive, alpha-beta T cell; Donor: ENCDO830ROH		ENCDO830ROH
PIK3AP1	chr10:96375212-96375712	chr10:96720522-96720523	0.207713720591171	ENCSR261VHD	ENCFF850PXM	naive thymus-derived CD8-positive, alpha-beta T cell	/biosample-types/primary_cell_CL_0000900/	ENCODE-rE2G predictions for naive thymus-derived CD8-positive, alpha-beta T cell; Donor: ENCDO830ROH		ENCDO830ROH
TLL2	chr10:96375212-96375712	chr10:96513926-96513927	0.733173202209239	ENCSR261VHD	ENCFF850PXM	naive thymus-derived CD8-positive, alpha-beta T cell	/biosample-types/primary_cell_CL_0000900/	ENCODE-rE2G predictions for naive thymus-derived CD8-positive, alpha-beta T cell; Donor: ENCDO830ROH		ENCDO830ROH
TLL2	chr10:96395864-96396610	chr10:96513926-96513927	0.642841411362025	ENCSR261VHD	ENCFF850PXM	naive thymus-derived CD8-positive, alpha-beta T cell	/biosample-types/primary_cell_CL_0000900/	ENCODE-rE2G predictions for naive thymus-derived CD8-positive, alpha-beta T cell; Donor: ENCDO830ROH		ENCDO830ROH
TLL2	chr10:96470038-96470538	chr10:96513926-96513927	0.214216469666547	ENCSR261VHD	ENCFF850PXM	naive thymus-derived CD8-positive, alpha-beta T cell	/biosample-types/primary_cell_CL_0000900/	ENCODE-rE2G predictions for naive thymus-derived CD8-positive, alpha-beta T cell; Donor: ENCDO830ROH		ENCDO830ROH
TLL2	chr10:96511159-96511659	chr10:96513926-96513927	0.865856839272101	ENCSR261VHD	ENCFF850PXM	naive thymus-derived CD8-positive, alpha-beta T cell	/biosample-types/primary_cell_CL_0000900/	ENCODE-rE2G predictions for naive thymus-derived CD8-positive, alpha-beta T cell; Donor: ENCDO830ROH		ENCDO830ROH
TLL2	chr10:96512605-96513553	chr10:96513926-96513927	0.9999816193014	ENCSR261VHD	ENCFF850PXM	naive thymus-derived CD8-positive, alpha-beta T cell	/biosample-types/primary_cell_CL_0000900/	ENCODE-rE2G predictions for naive thymus-derived CD8-positive, alpha-beta T cell; Donor: ENCDO830ROH		ENCDO830ROH
TLL2	chr10:96513620-96514176	chr10:96513926-96513927	0.999998491690333	ENCSR261VHD	ENCFF850PXM	naive thymus-derived CD8-positive, alpha-beta T cell	/biosample-types/primary_cell_CL_0000900/	ENCODE-rE2G predictions for naive thymus-derived CD8-positive, alpha-beta T cell; Donor: ENCDO830ROH		ENCDO830ROH
TLL2	chr10:96514243-96514743	chr10:96513926-96513927	0.999986430751577	ENCSR261VHD	ENCFF850PXM	naive thymus-derived CD8-positive, alpha-beta T cell	/biosample-types/primary_cell_CL_0000900/	ENCODE-rE2G predictions for naive thymus-derived CD8-positive, alpha-beta T cell; Donor: ENCDO830ROH		ENCDO830ROH
TM9SF3	chr10:96585750-96586575	chr10:96587052-96587053	0.999963210712762	ENCSR261VHD	ENCFF850PXM	naive thymus-derived CD8-positive, alpha-beta T cell	/biosample-types/primary_cell_CL_0000900/	ENCODE-rE2G predictions for naive thymus-derived CD8-positive, alpha-beta T cell; Donor: ENCDO830ROH		ENCDO830ROH
TM9SF3	chr10:96586798-96587609	chr10:96587052-96587053	0.999989365661525	ENCSR261VHD	ENCFF850PXM	naive thymus-derived CD8-positive, alpha-beta T cell	/biosample-types/primary_cell_CL_0000900/	ENCODE-rE2G predictions for naive thymus-derived CD8-positive, alpha-beta T cell; Donor: ENCDO830ROH		ENCDO830ROH
PIK3AP1	chr10:96640872-96641372	chr10:96720522-96720523	0.421473452795608	ENCSR261VHD	ENCFF850PXM	naive thymus-derived CD8-positive, alpha-beta T cell	/biosample-types/primary_cell_CL_0000900/	ENCODE-rE2G predictions for naive thymus-derived CD8-positive, alpha-beta T cell; Donor: ENCDO830ROH		ENCDO830ROH
PIK3AP1	chr10:96642923-96643423	chr10:96720522-96720523	0.248043867325125	ENCSR261VHD	ENCFF850PXM	naive thymus-derived CD8-positive, alpha-beta T cell	/biosample-types/primary_cell_CL_0000900/	ENCODE-rE2G predictions for naive thymus-derived CD8-positive, alpha-beta T cell; Donor: ENCDO830ROH		ENCDO830ROH
PIK3AP1	chr10:96650215-96651116	chr10:96720522-96720523	0.321772210966657	ENCSR261VHD	ENCFF850PXM	naive thymus-derived CD8-positive, alpha-beta T cell	/biosample-types/primary_cell_CL_0000900/	ENCODE-rE2G predictions for naive thymus-derived CD8-positive, alpha-beta T cell; Donor: ENCDO830ROH		ENCDO830ROH
PIK3AP1	chr10:96651840-96652340	chr10:96720522-96720523	0.291443924124528	ENCSR261VHD	ENCFF850PXM	naive thymus-derived CD8-positive, alpha-beta T cell	/biosample-types/primary_cell_CL_0000900/	ENCODE-rE2G predictions for naive thymus-derived CD8-positive, alpha-beta T cell; Donor: ENCDO830ROH		ENCDO830ROH
PIK3AP1	chr10:96673344-96674177	chr10:96720522-96720523	0.227800374865037	ENCSR261VHD	ENCFF850PXM	naive thymus-derived CD8-positive, alpha-beta T cell	/biosample-types/primary_cell_CL_0000900/	ENCODE-rE2G predictions for naive thymus-derived CD8-positive, alpha-beta T cell; Donor: ENCDO830ROH		ENCDO830ROH
PIK3AP1	chr10:96719744-96721187	chr10:96720522-96720523	0.999995028717671	ENCSR261VHD	ENCFF850PXM	naive thymus-derived CD8-positive, alpha-beta T cell	/biosample-types/primary_cell_CL_0000900/	ENCODE-rE2G predictions for naive thymus-derived CD8-positive, alpha-beta T cell; Donor: ENCDO830ROH		ENCDO830ROH
PIK3AP1	chr10:96765585-96766085	chr10:96720522-96720523	0.472530433284951	ENCSR261VHD	ENCFF850PXM	naive thymus-derived CD8-positive, alpha-beta T cell	/biosample-types/primary_cell_CL_0000900/	ENCODE-rE2G predictions for naive thymus-derived CD8-positive, alpha-beta T cell; Donor: ENCDO830ROH		ENCDO830ROH
LCOR	chr10:96830486-96830986	chr10:96832259-96832260	0.857315538319029	ENCSR261VHD	ENCFF850PXM	naive thymus-derived CD8-positive, alpha-beta T cell	/biosample-types/primary_cell_CL_0000900/	ENCODE-rE2G predictions for naive thymus-derived CD8-positive, alpha-beta T cell; Donor: ENCDO830ROH		ENCDO830ROH
PIK3AP1	chr10:96830486-96830986	chr10:96720522-96720523	0.419847180091721	ENCSR261VHD	ENCFF850PXM	naive thymus-derived CD8-positive, alpha-beta T cell	/biosample-types/primary_cell_CL_0000900/	ENCODE-rE2G predictions for naive thymus-derived CD8-positive, alpha-beta T cell; Donor: ENCDO830ROH		ENCDO830ROH
LCOR	chr10:96831738-96833157	chr10:96832259-96832260	0.999986365691709	ENCSR261VHD	ENCFF850PXM	naive thymus-derived CD8-positive, alpha-beta T cell	/biosample-types/primary_cell_CL_0000900/	ENCODE-rE2G predictions for naive thymus-derived CD8-positive, alpha-beta T cell; Donor: ENCDO830ROH		ENCDO830ROH
SLIT1	chr10:97037292-97037792	chr10:97185926-97185927	0.36828052416899	ENCSR261VHD	ENCFF850PXM	naive thymus-derived CD8-positive, alpha-beta T cell	/biosample-types/primary_cell_CL_0000900/	ENCODE-rE2G predictions for naive thymus-derived CD8-positive, alpha-beta T cell; Donor: ENCDO830ROH		ENCDO830ROH
SLIT1	chr10:97072779-97073279	chr10:97185926-97185927	0.600895456346646	ENCSR261VHD	ENCFF850PXM	naive thymus-derived CD8-positive, alpha-beta T cell	/biosample-types/primary_cell_CL_0000900/	ENCODE-rE2G predictions for naive thymus-derived CD8-positive, alpha-beta T cell; Donor: ENCDO830ROH		ENCDO830ROH
SLIT1	chr10:97081581-97082081	chr10:97185926-97185927	0.350365909246622	ENCSR261VHD	ENCFF850PXM	naive thymus-derived CD8-positive, alpha-beta T cell	/biosample-types/primary_cell_CL_0000900/	ENCODE-rE2G predictions for naive thymus-derived CD8-positive, alpha-beta T cell; Donor: ENCDO830ROH		ENCDO830ROH
SLIT1	chr10:97095728-97096710	chr10:97185926-97185927	0.270033728192554	ENCSR261VHD	ENCFF850PXM	naive thymus-derived CD8-positive, alpha-beta T cell	/biosample-types/primary_cell_CL_0000900/	ENCODE-rE2G predictions for naive thymus-derived CD8-positive, alpha-beta T cell; Donor: ENCDO830ROH		ENCDO830ROH
SLIT1	chr10:97150471-97151258	chr10:97185926-97185927	0.248669449560386	ENCSR261VHD	ENCFF850PXM	naive thymus-derived CD8-positive, alpha-beta T cell	/biosample-types/primary_cell_CL_0000900/	ENCODE-rE2G predictions for naive thymus-derived CD8-positive, alpha-beta T cell; Donor: ENCDO830ROH		ENCDO830ROH
SLIT1	chr10:97163261-97163761	chr10:97185926-97185927	0.29795665214624	ENCSR261VHD	ENCFF850PXM	naive thymus-derived CD8-positive, alpha-beta T cell	/biosample-types/primary_cell_CL_0000900/	ENCODE-rE2G predictions for naive thymus-derived CD8-positive, alpha-beta T cell; Donor: ENCDO830ROH		ENCDO830ROH
SLIT1	chr10:97165028-97165528	chr10:97185926-97185927	0.254290328867741	ENCSR261VHD	ENCFF850PXM	naive thymus-derived CD8-positive, alpha-beta T cell	/biosample-types/primary_cell_CL_0000900/	ENCODE-rE2G predictions for naive thymus-derived CD8-positive, alpha-beta T cell; Donor: ENCDO830ROH		ENCDO830ROH
SLIT1	chr10:97168977-97169477	chr10:97185926-97185927	0.205606445607192	ENCSR261VHD	ENCFF850PXM	naive thymus-derived CD8-positive, alpha-beta T cell	/biosample-types/primary_cell_CL_0000900/	ENCODE-rE2G predictions for naive thymus-derived CD8-positive, alpha-beta T cell; Donor: ENCDO830ROH		ENCDO830ROH
SLIT1	chr10:97173929-97174429	chr10:97185926-97185927	0.216955003199986	ENCSR261VHD	ENCFF850PXM	naive thymus-derived CD8-positive, alpha-beta T cell	/biosample-types/primary_cell_CL_0000900/	ENCODE-rE2G predictions for naive thymus-derived CD8-positive, alpha-beta T cell; Donor: ENCDO830ROH		ENCDO830ROH
SLIT1	chr10:97185676-97186581	chr10:97185926-97185927	0.999996163078477	ENCSR261VHD	ENCFF850PXM	naive thymus-derived CD8-positive, alpha-beta T cell	/biosample-types/primary_cell_CL_0000900/	ENCODE-rE2G predictions for naive thymus-derived CD8-positive, alpha-beta T cell; Donor: ENCDO830ROH		ENCDO830ROH
SLIT1	chr10:97188302-97188802	chr10:97185926-97185927	0.862978066387915	ENCSR261VHD	ENCFF850PXM	naive thymus-derived CD8-positive, alpha-beta T cell	/biosample-types/primary_cell_CL_0000900/	ENCODE-rE2G predictions for naive thymus-derived CD8-positive, alpha-beta T cell; Donor: ENCDO830ROH		ENCDO830ROH
SLIT1	chr10:97195676-97196985	chr10:97185926-97185927	0.98647642715661	ENCSR261VHD	ENCFF850PXM	naive thymus-derived CD8-positive, alpha-beta T cell	/biosample-types/primary_cell_CL_0000900/	ENCODE-rE2G predictions for naive thymus-derived CD8-positive, alpha-beta T cell; Donor: ENCDO830ROH		ENCDO830ROH
SLIT1	chr10:97210440-97210940	chr10:97185926-97185927	0.845445800938041	ENCSR261VHD	ENCFF850PXM	naive thymus-derived CD8-positive, alpha-beta T cell	/biosample-types/primary_cell_CL_0000900/	ENCODE-rE2G predictions for naive thymus-derived CD8-positive, alpha-beta T cell; Donor: ENCDO830ROH		ENCDO830ROH
ARHGAP19	chr10:97292158-97293019	chr10:97292673-97292674	0.999987280161593	ENCSR261VHD	ENCFF850PXM	naive thymus-derived CD8-positive, alpha-beta T cell	/biosample-types/primary_cell_CL_0000900/	ENCODE-rE2G predictions for naive thymus-derived CD8-positive, alpha-beta T cell; Donor: ENCDO830ROH		ENCDO830ROH
ARHGAP19-SLIT1	chr10:97292158-97293019	chr10:97292673-97292674	0.999987280161593	ENCSR261VHD	ENCFF850PXM	naive thymus-derived CD8-positive, alpha-beta T cell	/biosample-types/primary_cell_CL_0000900/	ENCODE-rE2G predictions for naive thymus-derived CD8-positive, alpha-beta T cell; Donor: ENCDO830ROH		ENCDO830ROH
FRAT1	chr10:97318966-97319514	chr10:97319264-97319265	0.999995586626791	ENCSR261VHD	ENCFF850PXM	naive thymus-derived CD8-positive, alpha-beta T cell	/biosample-types/primary_cell_CL_0000900/	ENCODE-rE2G predictions for naive thymus-derived CD8-positive, alpha-beta T cell; Donor: ENCDO830ROH		ENCDO830ROH
FRAT1	chr10:97319578-97320464	chr10:97319264-97319265	0.999953104337782	ENCSR261VHD	ENCFF850PXM	naive thymus-derived CD8-positive, alpha-beta T cell	/biosample-types/primary_cell_CL_0000900/	ENCODE-rE2G predictions for naive thymus-derived CD8-positive, alpha-beta T cell; Donor: ENCDO830ROH		ENCDO830ROH
FRAT2	chr10:97333482-97335216	chr10:97334701-97334702	0.99995035347169	ENCSR261VHD	ENCFF850PXM	naive thymus-derived CD8-positive, alpha-beta T cell	/biosample-types/primary_cell_CL_0000900/	ENCODE-rE2G predictions for naive thymus-derived CD8-positive, alpha-beta T cell; Donor: ENCDO830ROH		ENCDO830ROH
RRP12	chr10:97383794-97384636	chr10:97401370-97401371	0.228622893652973	ENCSR261VHD	ENCFF850PXM	naive thymus-derived CD8-positive, alpha-beta T cell	/biosample-types/primary_cell_CL_0000900/	ENCODE-rE2G predictions for naive thymus-derived CD8-positive, alpha-beta T cell; Donor: ENCDO830ROH		ENCDO830ROH
RRP12	chr10:97388074-97388833	chr10:97401370-97401371	0.238794730691013	ENCSR261VHD	ENCFF850PXM	naive thymus-derived CD8-positive, alpha-beta T cell	/biosample-types/primary_cell_CL_0000900/	ENCODE-rE2G predictions for naive thymus-derived CD8-positive, alpha-beta T cell; Donor: ENCDO830ROH		ENCDO830ROH
RRP12	chr10:97399997-97400640	chr10:97401370-97401371	0.724343227678568	ENCSR261VHD	ENCFF850PXM	naive thymus-derived CD8-positive, alpha-beta T cell	/biosample-types/primary_cell_CL_0000900/	ENCODE-rE2G predictions for naive thymus-derived CD8-positive, alpha-beta T cell; Donor: ENCDO830ROH		ENCDO830ROH
RRP12	chr10:97401120-97401633	chr10:97401370-97401371	0.999998933934696	ENCSR261VHD	ENCFF850PXM	naive thymus-derived CD8-positive, alpha-beta T cell	/biosample-types/primary_cell_CL_0000900/	ENCODE-rE2G predictions for naive thymus-derived CD8-positive, alpha-beta T cell; Donor: ENCDO830ROH		ENCDO830ROH
RRP12	chr10:97407102-97407802	chr10:97401370-97401371	0.67149557218316	ENCSR261VHD	ENCFF850PXM	naive thymus-derived CD8-positive, alpha-beta T cell	/biosample-types/primary_cell_CL_0000900/	ENCODE-rE2G predictions for naive thymus-derived CD8-positive, alpha-beta T cell; Donor: ENCDO830ROH		ENCDO830ROH
PGAM1	chr10:97413880-97414622	chr10:97426124-97426125	0.343737668623016	ENCSR261VHD	ENCFF850PXM	naive thymus-derived CD8-positive, alpha-beta T cell	/biosample-types/primary_cell_CL_0000900/	ENCODE-rE2G predictions for naive thymus-derived CD8-positive, alpha-beta T cell; Donor: ENCDO830ROH		ENCDO830ROH
RRP12	chr10:97413880-97414622	chr10:97401370-97401371	0.530665786315831	ENCSR261VHD	ENCFF850PXM	naive thymus-derived CD8-positive, alpha-beta T cell	/biosample-types/primary_cell_CL_0000900/	ENCODE-rE2G predictions for naive thymus-derived CD8-positive, alpha-beta T cell; Donor: ENCDO830ROH		ENCDO830ROH
RRP12	chr10:97418917-97419417	chr10:97401370-97401371	0.336949792631342	ENCSR261VHD	ENCFF850PXM	naive thymus-derived CD8-positive, alpha-beta T cell	/biosample-types/primary_cell_CL_0000900/	ENCODE-rE2G predictions for naive thymus-derived CD8-positive, alpha-beta T cell; Donor: ENCDO830ROH		ENCDO830ROH
PGAM1	chr10:97425527-97426378	chr10:97426124-97426125	0.999951272999758	ENCSR261VHD	ENCFF850PXM	naive thymus-derived CD8-positive, alpha-beta T cell	/biosample-types/primary_cell_CL_0000900/	ENCODE-rE2G predictions for naive thymus-derived CD8-positive, alpha-beta T cell; Donor: ENCDO830ROH		ENCDO830ROH
PGAM1	chr10:97426390-97426890	chr10:97426124-97426125	0.999899051050901	ENCSR261VHD	ENCFF850PXM	naive thymus-derived CD8-positive, alpha-beta T cell	/biosample-types/primary_cell_CL_0000900/	ENCODE-rE2G predictions for naive thymus-derived CD8-positive, alpha-beta T cell; Donor: ENCDO830ROH		ENCDO830ROH
EXOSC1	chr10:97445767-97446643	chr10:97446017-97446018	0.999930797672238	ENCSR261VHD	ENCFF850PXM	naive thymus-derived CD8-positive, alpha-beta T cell	/biosample-types/primary_cell_CL_0000900/	ENCODE-rE2G predictions for naive thymus-derived CD8-positive, alpha-beta T cell; Donor: ENCDO830ROH		ENCDO830ROH
ZDHHC16	chr10:97445767-97446643	chr10:97446130-97446131	0.999965471012329	ENCSR261VHD	ENCFF850PXM	naive thymus-derived CD8-positive, alpha-beta T cell	/biosample-types/primary_cell_CL_0000900/	ENCODE-rE2G predictions for naive thymus-derived CD8-positive, alpha-beta T cell; Donor: ENCDO830ROH		ENCDO830ROH
MMS19	chr10:97498241-97499712	chr10:97498609-97498610	0.999767420060277	ENCSR261VHD	ENCFF850PXM	naive thymus-derived CD8-positive, alpha-beta T cell	/biosample-types/primary_cell_CL_0000900/	ENCODE-rE2G predictions for naive thymus-derived CD8-positive, alpha-beta T cell; Donor: ENCDO830ROH		ENCDO830ROH
UBTD1	chr10:97498241-97499712	chr10:97498881-97498882	0.999974776615156	ENCSR261VHD	ENCFF850PXM	naive thymus-derived CD8-positive, alpha-beta T cell	/biosample-types/primary_cell_CL_0000900/	ENCODE-rE2G predictions for naive thymus-derived CD8-positive, alpha-beta T cell; Donor: ENCDO830ROH		ENCDO830ROH
ANKRD2	chr10:97553447-97553947	chr10:97572440-97572441	0.307982547249451	ENCSR261VHD	ENCFF850PXM	naive thymus-derived CD8-positive, alpha-beta T cell	/biosample-types/primary_cell_CL_0000900/	ENCODE-rE2G predictions for naive thymus-derived CD8-positive, alpha-beta T cell; Donor: ENCDO830ROH		ENCDO830ROH
ANKRD2	chr10:97572170-97572690	chr10:97572440-97572441	0.99999893066171	ENCSR261VHD	ENCFF850PXM	naive thymus-derived CD8-positive, alpha-beta T cell	/biosample-types/primary_cell_CL_0000900/	ENCODE-rE2G predictions for naive thymus-derived CD8-positive, alpha-beta T cell; Donor: ENCDO830ROH		ENCDO830ROH
ANKRD2	chr10:97580573-97581073	chr10:97572440-97572441	0.28727415677585	ENCSR261VHD	ENCFF850PXM	naive thymus-derived CD8-positive, alpha-beta T cell	/biosample-types/primary_cell_CL_0000900/	ENCODE-rE2G predictions for naive thymus-derived CD8-positive, alpha-beta T cell; Donor: ENCDO830ROH		ENCDO830ROH
C10orf62	chr10:97580573-97581073	chr10:97589692-97589693	0.494281361666441	ENCSR261VHD	ENCFF850PXM	naive thymus-derived CD8-positive, alpha-beta T cell	/biosample-types/primary_cell_CL_0000900/	ENCODE-rE2G predictions for naive thymus-derived CD8-positive, alpha-beta T cell; Donor: ENCDO830ROH		ENCDO830ROH
C10orf62	chr10:97589442-97590051	chr10:97589692-97589693	0.999998428095815	ENCSR261VHD	ENCFF850PXM	naive thymus-derived CD8-positive, alpha-beta T cell	/biosample-types/primary_cell_CL_0000900/	ENCODE-rE2G predictions for naive thymus-derived CD8-positive, alpha-beta T cell; Donor: ENCDO830ROH		ENCDO830ROH
C10orf62	chr10:97590557-97591057	chr10:97589692-97589693	0.864259625295668	ENCSR261VHD	ENCFF850PXM	naive thymus-derived CD8-positive, alpha-beta T cell	/biosample-types/primary_cell_CL_0000900/	ENCODE-rE2G predictions for naive thymus-derived CD8-positive, alpha-beta T cell; Donor: ENCDO830ROH		ENCDO830ROH
C10orf62	chr10:97598740-97599240	chr10:97589692-97589693	0.360412179497356	ENCSR261VHD	ENCFF850PXM	naive thymus-derived CD8-positive, alpha-beta T cell	/biosample-types/primary_cell_CL_0000900/	ENCODE-rE2G predictions for naive thymus-derived CD8-positive, alpha-beta T cell; Donor: ENCDO830ROH		ENCDO830ROH
C10orf62	chr10:97599454-97599954	chr10:97589692-97589693	0.427986619358782	ENCSR261VHD	ENCFF850PXM	naive thymus-derived CD8-positive, alpha-beta T cell	/biosample-types/primary_cell_CL_0000900/	ENCODE-rE2G predictions for naive thymus-derived CD8-positive, alpha-beta T cell; Donor: ENCDO830ROH		ENCDO830ROH
MORN4	chr10:97632856-97633837	chr10:97633587-97633588	0.999966721781785	ENCSR261VHD	ENCFF850PXM	naive thymus-derived CD8-positive, alpha-beta T cell	/biosample-types/primary_cell_CL_0000900/	ENCODE-rE2G predictions for naive thymus-derived CD8-positive, alpha-beta T cell; Donor: ENCDO830ROH		ENCDO830ROH
PI4K2A	chr10:97640310-97640935	chr10:97640685-97640686	0.999943401336223	ENCSR261VHD	ENCFF850PXM	naive thymus-derived CD8-positive, alpha-beta T cell	/biosample-types/primary_cell_CL_0000900/	ENCODE-rE2G predictions for naive thymus-derived CD8-positive, alpha-beta T cell; Donor: ENCDO830ROH		ENCDO830ROH
C10orf62	chr10:97676626-97677126	chr10:97589692-97589693	0.233610413733997	ENCSR261VHD	ENCFF850PXM	naive thymus-derived CD8-positive, alpha-beta T cell	/biosample-types/primary_cell_CL_0000900/	ENCODE-rE2G predictions for naive thymus-derived CD8-positive, alpha-beta T cell; Donor: ENCDO830ROH		ENCDO830ROH
MARVELD1	chr10:97676626-97677126	chr10:97713707-97713708	0.305267229433538	ENCSR261VHD	ENCFF850PXM	naive thymus-derived CD8-positive, alpha-beta T cell	/biosample-types/primary_cell_CL_0000900/	ENCODE-rE2G predictions for naive thymus-derived CD8-positive, alpha-beta T cell; Donor: ENCDO830ROH		ENCDO830ROH
AVPI1	chr10:97687008-97687629	chr10:97687258-97687259	0.999983910182388	ENCSR261VHD	ENCFF850PXM	naive thymus-derived CD8-positive, alpha-beta T cell	/biosample-types/primary_cell_CL_0000900/	ENCODE-rE2G predictions for naive thymus-derived CD8-positive, alpha-beta T cell; Donor: ENCDO830ROH		ENCDO830ROH
AVPI1	chr10:97701345-97702292	chr10:97687258-97687259	0.235292487431877	ENCSR261VHD	ENCFF850PXM	naive thymus-derived CD8-positive, alpha-beta T cell	/biosample-types/primary_cell_CL_0000900/	ENCODE-rE2G predictions for naive thymus-derived CD8-positive, alpha-beta T cell; Donor: ENCDO830ROH		ENCDO830ROH
MARVELD1	chr10:97701345-97702292	chr10:97713707-97713708	0.723317792722079	ENCSR261VHD	ENCFF850PXM	naive thymus-derived CD8-positive, alpha-beta T cell	/biosample-types/primary_cell_CL_0000900/	ENCODE-rE2G predictions for naive thymus-derived CD8-positive, alpha-beta T cell; Donor: ENCDO830ROH		ENCDO830ROH
MARVELD1	chr10:97709430-97709930	chr10:97713707-97713708	0.75791545840875	ENCSR261VHD	ENCFF850PXM	naive thymus-derived CD8-positive, alpha-beta T cell	/biosample-types/primary_cell_CL_0000900/	ENCODE-rE2G predictions for naive thymus-derived CD8-positive, alpha-beta T cell; Donor: ENCDO830ROH		ENCDO830ROH
MARVELD1	chr10:97713430-97713957	chr10:97713707-97713708	0.999999262603126	ENCSR261VHD	ENCFF850PXM	naive thymus-derived CD8-positive, alpha-beta T cell	/biosample-types/primary_cell_CL_0000900/	ENCODE-rE2G predictions for naive thymus-derived CD8-positive, alpha-beta T cell; Donor: ENCDO830ROH		ENCDO830ROH
MARVELD1	chr10:97713992-97715253	chr10:97713707-97713708	0.999983280932167	ENCSR261VHD	ENCFF850PXM	naive thymus-derived CD8-positive, alpha-beta T cell	/biosample-types/primary_cell_CL_0000900/	ENCODE-rE2G predictions for naive thymus-derived CD8-positive, alpha-beta T cell; Donor: ENCDO830ROH		ENCDO830ROH
MARVELD1	chr10:97731280-97732193	chr10:97713707-97713708	0.461598170428998	ENCSR261VHD	ENCFF850PXM	naive thymus-derived CD8-positive, alpha-beta T cell	/biosample-types/primary_cell_CL_0000900/	ENCODE-rE2G predictions for naive thymus-derived CD8-positive, alpha-beta T cell; Donor: ENCDO830ROH		ENCDO830ROH
ZFYVE27	chr10:97731280-97732193	chr10:97737120-97737121	0.522217056116522	ENCSR261VHD	ENCFF850PXM	naive thymus-derived CD8-positive, alpha-beta T cell	/biosample-types/primary_cell_CL_0000900/	ENCODE-rE2G predictions for naive thymus-derived CD8-positive, alpha-beta T cell; Donor: ENCDO830ROH		ENCDO830ROH
ZFYVE27	chr10:97736847-97737370	chr10:97737120-97737121	0.999998086969797	ENCSR261VHD	ENCFF850PXM	naive thymus-derived CD8-positive, alpha-beta T cell	/biosample-types/primary_cell_CL_0000900/	ENCODE-rE2G predictions for naive thymus-derived CD8-positive, alpha-beta T cell; Donor: ENCDO830ROH		ENCDO830ROH
ZFYVE27	chr10:97737414-97737914	chr10:97737120-97737121	0.99996819489503	ENCSR261VHD	ENCFF850PXM	naive thymus-derived CD8-positive, alpha-beta T cell	/biosample-types/primary_cell_CL_0000900/	ENCODE-rE2G predictions for naive thymus-derived CD8-positive, alpha-beta T cell; Donor: ENCDO830ROH		ENCDO830ROH
SFRP5	chr10:97751436-97751936	chr10:97771999-97772000	0.201148054624543	ENCSR261VHD	ENCFF850PXM	naive thymus-derived CD8-positive, alpha-beta T cell	/biosample-types/primary_cell_CL_0000900/	ENCODE-rE2G predictions for naive thymus-derived CD8-positive, alpha-beta T cell; Donor: ENCDO830ROH		ENCDO830ROH
SFRP5	chr10:97752874-97753586	chr10:97771999-97772000	0.295799199585313	ENCSR261VHD	ENCFF850PXM	naive thymus-derived CD8-positive, alpha-beta T cell	/biosample-types/primary_cell_CL_0000900/	ENCODE-rE2G predictions for naive thymus-derived CD8-positive, alpha-beta T cell; Donor: ENCDO830ROH		ENCDO830ROH
LINC00866	chr10:97759351-97759851	chr10:97849798-97849799	0.209029399553254	ENCSR261VHD	ENCFF850PXM	naive thymus-derived CD8-positive, alpha-beta T cell	/biosample-types/primary_cell_CL_0000900/	ENCODE-rE2G predictions for naive thymus-derived CD8-positive, alpha-beta T cell; Donor: ENCDO830ROH		ENCDO830ROH
SFRP5	chr10:97759351-97759851	chr10:97771999-97772000	0.724736174378529	ENCSR261VHD	ENCFF850PXM	naive thymus-derived CD8-positive, alpha-beta T cell	/biosample-types/primary_cell_CL_0000900/	ENCODE-rE2G predictions for naive thymus-derived CD8-positive, alpha-beta T cell; Donor: ENCDO830ROH		ENCDO830ROH
ZFYVE27	chr10:97759351-97759851	chr10:97737120-97737121	0.217579438525921	ENCSR261VHD	ENCFF850PXM	naive thymus-derived CD8-positive, alpha-beta T cell	/biosample-types/primary_cell_CL_0000900/	ENCODE-rE2G predictions for naive thymus-derived CD8-positive, alpha-beta T cell; Donor: ENCDO830ROH		ENCDO830ROH
SFRP5	chr10:97760814-97761314	chr10:97771999-97772000	0.270960130104329	ENCSR261VHD	ENCFF850PXM	naive thymus-derived CD8-positive, alpha-beta T cell	/biosample-types/primary_cell_CL_0000900/	ENCODE-rE2G predictions for naive thymus-derived CD8-positive, alpha-beta T cell; Donor: ENCDO830ROH		ENCDO830ROH
SFRP5	chr10:97765410-97766160	chr10:97771999-97772000	0.511352539681043	ENCSR261VHD	ENCFF850PXM	naive thymus-derived CD8-positive, alpha-beta T cell	/biosample-types/primary_cell_CL_0000900/	ENCODE-rE2G predictions for naive thymus-derived CD8-positive, alpha-beta T cell; Donor: ENCDO830ROH		ENCDO830ROH
SFRP5	chr10:97771039-97772691	chr10:97771999-97772000	0.999991132354433	ENCSR261VHD	ENCFF850PXM	naive thymus-derived CD8-positive, alpha-beta T cell	/biosample-types/primary_cell_CL_0000900/	ENCODE-rE2G predictions for naive thymus-derived CD8-positive, alpha-beta T cell; Donor: ENCDO830ROH		ENCDO830ROH
GOLGA7B	chr10:97780516-97781753	chr10:97850237-97850238	0.217629001977814	ENCSR261VHD	ENCFF850PXM	naive thymus-derived CD8-positive, alpha-beta T cell	/biosample-types/primary_cell_CL_0000900/	ENCODE-rE2G predictions for naive thymus-derived CD8-positive, alpha-beta T cell; Donor: ENCDO830ROH		ENCDO830ROH
LINC00866	chr10:97780516-97781753	chr10:97849798-97849799	0.412519767539678	ENCSR261VHD	ENCFF850PXM	naive thymus-derived CD8-positive, alpha-beta T cell	/biosample-types/primary_cell_CL_0000900/	ENCODE-rE2G predictions for naive thymus-derived CD8-positive, alpha-beta T cell; Donor: ENCDO830ROH		ENCDO830ROH
SFRP5	chr10:97780516-97781753	chr10:97771999-97772000	0.733486408974255	ENCSR261VHD	ENCFF850PXM	naive thymus-derived CD8-positive, alpha-beta T cell	/biosample-types/primary_cell_CL_0000900/	ENCODE-rE2G predictions for naive thymus-derived CD8-positive, alpha-beta T cell; Donor: ENCDO830ROH		ENCDO830ROH
GOLGA7B	chr10:97781804-97782304	chr10:97850237-97850238	0.27808566036447	ENCSR261VHD	ENCFF850PXM	naive thymus-derived CD8-positive, alpha-beta T cell	/biosample-types/primary_cell_CL_0000900/	ENCODE-rE2G predictions for naive thymus-derived CD8-positive, alpha-beta T cell; Donor: ENCDO830ROH		ENCDO830ROH
LINC00866	chr10:97781804-97782304	chr10:97849798-97849799	0.495664382978476	ENCSR261VHD	ENCFF850PXM	naive thymus-derived CD8-positive, alpha-beta T cell	/biosample-types/primary_cell_CL_0000900/	ENCODE-rE2G predictions for naive thymus-derived CD8-positive, alpha-beta T cell; Donor: ENCDO830ROH		ENCDO830ROH
SFRP5	chr10:97781804-97782304	chr10:97771999-97772000	0.869620179991574	ENCSR261VHD	ENCFF850PXM	naive thymus-derived CD8-positive, alpha-beta T cell	/biosample-types/primary_cell_CL_0000900/	ENCODE-rE2G predictions for naive thymus-derived CD8-positive, alpha-beta T cell; Donor: ENCDO830ROH		ENCDO830ROH
LINC00866	chr10:97782418-97782918	chr10:97849798-97849799	0.214220501616244	ENCSR261VHD	ENCFF850PXM	naive thymus-derived CD8-positive, alpha-beta T cell	/biosample-types/primary_cell_CL_0000900/	ENCODE-rE2G predictions for naive thymus-derived CD8-positive, alpha-beta T cell; Donor: ENCDO830ROH		ENCDO830ROH
SFRP5	chr10:97782418-97782918	chr10:97771999-97772000	0.547325396775102	ENCSR261VHD	ENCFF850PXM	naive thymus-derived CD8-positive, alpha-beta T cell	/biosample-types/primary_cell_CL_0000900/	ENCODE-rE2G predictions for naive thymus-derived CD8-positive, alpha-beta T cell; Donor: ENCDO830ROH		ENCDO830ROH
CRTAC1	chr10:97791523-97792420	chr10:98030828-98030829	0.288662663231789	ENCSR261VHD	ENCFF850PXM	naive thymus-derived CD8-positive, alpha-beta T cell	/biosample-types/primary_cell_CL_0000900/	ENCODE-rE2G predictions for naive thymus-derived CD8-positive, alpha-beta T cell; Donor: ENCDO830ROH		ENCDO830ROH
GOLGA7B	chr10:97791523-97792420	chr10:97850237-97850238	0.462839109089131	ENCSR261VHD	ENCFF850PXM	naive thymus-derived CD8-positive, alpha-beta T cell	/biosample-types/primary_cell_CL_0000900/	ENCODE-rE2G predictions for naive thymus-derived CD8-positive, alpha-beta T cell; Donor: ENCDO830ROH		ENCDO830ROH
LINC00866	chr10:97791523-97792420	chr10:97849798-97849799	0.713386319388221	ENCSR261VHD	ENCFF850PXM	naive thymus-derived CD8-positive, alpha-beta T cell	/biosample-types/primary_cell_CL_0000900/	ENCODE-rE2G predictions for naive thymus-derived CD8-positive, alpha-beta T cell; Donor: ENCDO830ROH		ENCDO830ROH
SFRP5	chr10:97791523-97792420	chr10:97771999-97772000	0.828522447187853	ENCSR261VHD	ENCFF850PXM	naive thymus-derived CD8-positive, alpha-beta T cell	/biosample-types/primary_cell_CL_0000900/	ENCODE-rE2G predictions for naive thymus-derived CD8-positive, alpha-beta T cell; Donor: ENCDO830ROH		ENCDO830ROH
SFRP5	chr10:97796636-97797136	chr10:97771999-97772000	0.209903257463843	ENCSR261VHD	ENCFF850PXM	naive thymus-derived CD8-positive, alpha-beta T cell	/biosample-types/primary_cell_CL_0000900/	ENCODE-rE2G predictions for naive thymus-derived CD8-positive, alpha-beta T cell; Donor: ENCDO830ROH		ENCDO830ROH
LINC00866	chr10:97800879-97801789	chr10:97849798-97849799	0.204775278932319	ENCSR261VHD	ENCFF850PXM	naive thymus-derived CD8-positive, alpha-beta T cell	/biosample-types/primary_cell_CL_0000900/	ENCODE-rE2G predictions for naive thymus-derived CD8-positive, alpha-beta T cell; Donor: ENCDO830ROH		ENCDO830ROH
SFRP5	chr10:97800879-97801789	chr10:97771999-97772000	0.312538149966341	ENCSR261VHD	ENCFF850PXM	naive thymus-derived CD8-positive, alpha-beta T cell	/biosample-types/primary_cell_CL_0000900/	ENCODE-rE2G predictions for naive thymus-derived CD8-positive, alpha-beta T cell; Donor: ENCDO830ROH		ENCDO830ROH
LINC00866	chr10:97828689-97829189	chr10:97849798-97849799	0.269189973483731	ENCSR261VHD	ENCFF850PXM	naive thymus-derived CD8-positive, alpha-beta T cell	/biosample-types/primary_cell_CL_0000900/	ENCODE-rE2G predictions for naive thymus-derived CD8-positive, alpha-beta T cell; Donor: ENCDO830ROH		ENCDO830ROH
SFRP5	chr10:97828689-97829189	chr10:97771999-97772000	0.26106073144271	ENCSR261VHD	ENCFF850PXM	naive thymus-derived CD8-positive, alpha-beta T cell	/biosample-types/primary_cell_CL_0000900/	ENCODE-rE2G predictions for naive thymus-derived CD8-positive, alpha-beta T cell; Donor: ENCDO830ROH		ENCDO830ROH
GOLGA7B	chr10:97849148-97850982	chr10:97850237-97850238	0.99999145693991	ENCSR261VHD	ENCFF850PXM	naive thymus-derived CD8-positive, alpha-beta T cell	/biosample-types/primary_cell_CL_0000900/	ENCODE-rE2G predictions for naive thymus-derived CD8-positive, alpha-beta T cell; Donor: ENCDO830ROH		ENCDO830ROH
LINC00866	chr10:97849148-97850982	chr10:97849798-97849799	0.999991101148815	ENCSR261VHD	ENCFF850PXM	naive thymus-derived CD8-positive, alpha-beta T cell	/biosample-types/primary_cell_CL_0000900/	ENCODE-rE2G predictions for naive thymus-derived CD8-positive, alpha-beta T cell; Donor: ENCDO830ROH		ENCDO830ROH
CRTAC1	chr10:97851584-97852084	chr10:98030828-98030829	0.237412695995497	ENCSR261VHD	ENCFF850PXM	naive thymus-derived CD8-positive, alpha-beta T cell	/biosample-types/primary_cell_CL_0000900/	ENCODE-rE2G predictions for naive thymus-derived CD8-positive, alpha-beta T cell; Donor: ENCDO830ROH		ENCDO830ROH
GOLGA7B	chr10:97851584-97852084	chr10:97850237-97850238	0.862129271207749	ENCSR261VHD	ENCFF850PXM	naive thymus-derived CD8-positive, alpha-beta T cell	/biosample-types/primary_cell_CL_0000900/	ENCODE-rE2G predictions for naive thymus-derived CD8-positive, alpha-beta T cell; Donor: ENCDO830ROH		ENCDO830ROH
LINC00866	chr10:97851584-97852084	chr10:97849798-97849799	0.703105638070879	ENCSR261VHD	ENCFF850PXM	naive thymus-derived CD8-positive, alpha-beta T cell	/biosample-types/primary_cell_CL_0000900/	ENCODE-rE2G predictions for naive thymus-derived CD8-positive, alpha-beta T cell; Donor: ENCDO830ROH		ENCDO830ROH
GOLGA7B	chr10:97858123-97858623	chr10:97850237-97850238	0.206807852432201	ENCSR261VHD	ENCFF850PXM	naive thymus-derived CD8-positive, alpha-beta T cell	/biosample-types/primary_cell_CL_0000900/	ENCODE-rE2G predictions for naive thymus-derived CD8-positive, alpha-beta T cell; Donor: ENCDO830ROH		ENCDO830ROH
GOLGA7B	chr10:97858888-97859388	chr10:97850237-97850238	0.377020745352438	ENCSR261VHD	ENCFF850PXM	naive thymus-derived CD8-positive, alpha-beta T cell	/biosample-types/primary_cell_CL_0000900/	ENCODE-rE2G predictions for naive thymus-derived CD8-positive, alpha-beta T cell; Donor: ENCDO830ROH		ENCDO830ROH
CRTAC1	chr10:97869364-97869864	chr10:98030828-98030829	0.484577072707043	ENCSR261VHD	ENCFF850PXM	naive thymus-derived CD8-positive, alpha-beta T cell	/biosample-types/primary_cell_CL_0000900/	ENCODE-rE2G predictions for naive thymus-derived CD8-positive, alpha-beta T cell; Donor: ENCDO830ROH		ENCDO830ROH
GOLGA7B	chr10:97869364-97869864	chr10:97850237-97850238	0.876518473141612	ENCSR261VHD	ENCFF850PXM	naive thymus-derived CD8-positive, alpha-beta T cell	/biosample-types/primary_cell_CL_0000900/	ENCODE-rE2G predictions for naive thymus-derived CD8-positive, alpha-beta T cell; Donor: ENCDO830ROH		ENCDO830ROH
LINC00866	chr10:97869364-97869864	chr10:97849798-97849799	0.756936510897208	ENCSR261VHD	ENCFF850PXM	naive thymus-derived CD8-positive, alpha-beta T cell	/biosample-types/primary_cell_CL_0000900/	ENCODE-rE2G predictions for naive thymus-derived CD8-positive, alpha-beta T cell; Donor: ENCDO830ROH		ENCDO830ROH
SFRP5	chr10:97869364-97869864	chr10:97771999-97772000	0.366911547991403	ENCSR261VHD	ENCFF850PXM	naive thymus-derived CD8-positive, alpha-beta T cell	/biosample-types/primary_cell_CL_0000900/	ENCODE-rE2G predictions for naive thymus-derived CD8-positive, alpha-beta T cell; Donor: ENCDO830ROH		ENCDO830ROH
CRTAC1	chr10:97889528-97890028	chr10:98030828-98030829	0.473432630819957	ENCSR261VHD	ENCFF850PXM	naive thymus-derived CD8-positive, alpha-beta T cell	/biosample-types/primary_cell_CL_0000900/	ENCODE-rE2G predictions for naive thymus-derived CD8-positive, alpha-beta T cell; Donor: ENCDO830ROH		ENCDO830ROH
GOLGA7B	chr10:97889528-97890028	chr10:97850237-97850238	0.464333115113223	ENCSR261VHD	ENCFF850PXM	naive thymus-derived CD8-positive, alpha-beta T cell	/biosample-types/primary_cell_CL_0000900/	ENCODE-rE2G predictions for naive thymus-derived CD8-positive, alpha-beta T cell; Donor: ENCDO830ROH		ENCDO830ROH
LINC00866	chr10:97889528-97890028	chr10:97849798-97849799	0.311408932649411	ENCSR261VHD	ENCFF850PXM	naive thymus-derived CD8-positive, alpha-beta T cell	/biosample-types/primary_cell_CL_0000900/	ENCODE-rE2G predictions for naive thymus-derived CD8-positive, alpha-beta T cell; Donor: ENCDO830ROH		ENCDO830ROH
CRTAC1	chr10:97914680-97915180	chr10:98030828-98030829	0.82259612536849	ENCSR261VHD	ENCFF850PXM	naive thymus-derived CD8-positive, alpha-beta T cell	/biosample-types/primary_cell_CL_0000900/	ENCODE-rE2G predictions for naive thymus-derived CD8-positive, alpha-beta T cell; Donor: ENCDO830ROH		ENCDO830ROH
GOLGA7B	chr10:97914680-97915180	chr10:97850237-97850238	0.434243325485089	ENCSR261VHD	ENCFF850PXM	naive thymus-derived CD8-positive, alpha-beta T cell	/biosample-types/primary_cell_CL_0000900/	ENCODE-rE2G predictions for naive thymus-derived CD8-positive, alpha-beta T cell; Donor: ENCDO830ROH		ENCDO830ROH
LINC00866	chr10:97914680-97915180	chr10:97849798-97849799	0.319551998802688	ENCSR261VHD	ENCFF850PXM	naive thymus-derived CD8-positive, alpha-beta T cell	/biosample-types/primary_cell_CL_0000900/	ENCODE-rE2G predictions for naive thymus-derived CD8-positive, alpha-beta T cell; Donor: ENCDO830ROH		ENCDO830ROH
CRTAC1	chr10:98028116-98028616	chr10:98030828-98030829	0.987938348387699	ENCSR261VHD	ENCFF850PXM	naive thymus-derived CD8-positive, alpha-beta T cell	/biosample-types/primary_cell_CL_0000900/	ENCODE-rE2G predictions for naive thymus-derived CD8-positive, alpha-beta T cell; Donor: ENCDO830ROH		ENCDO830ROH
GOLGA7B	chr10:98028116-98028616	chr10:97850237-97850238	0.228912353469574	ENCSR261VHD	ENCFF850PXM	naive thymus-derived CD8-positive, alpha-beta T cell	/biosample-types/primary_cell_CL_0000900/	ENCODE-rE2G predictions for naive thymus-derived CD8-positive, alpha-beta T cell; Donor: ENCDO830ROH		ENCDO830ROH
CRTAC1	chr10:98029450-98031524	chr10:98030828-98030829	0.999992409982469	ENCSR261VHD	ENCFF850PXM	naive thymus-derived CD8-positive, alpha-beta T cell	/biosample-types/primary_cell_CL_0000900/	ENCODE-rE2G predictions for naive thymus-derived CD8-positive, alpha-beta T cell; Donor: ENCDO830ROH		ENCDO830ROH
CRTAC1	chr10:98041411-98041911	chr10:98030828-98030829	0.500344548880961	ENCSR261VHD	ENCFF850PXM	naive thymus-derived CD8-positive, alpha-beta T cell	/biosample-types/primary_cell_CL_0000900/	ENCODE-rE2G predictions for naive thymus-derived CD8-positive, alpha-beta T cell; Donor: ENCDO830ROH		ENCDO830ROH
CRTAC1	chr10:98045711-98046211	chr10:98030828-98030829	0.787981674581927	ENCSR261VHD	ENCFF850PXM	naive thymus-derived CD8-positive, alpha-beta T cell	/biosample-types/primary_cell_CL_0000900/	ENCODE-rE2G predictions for naive thymus-derived CD8-positive, alpha-beta T cell; Donor: ENCDO830ROH		ENCDO830ROH
R3HCC1L	chr10:98134358-98135337	chr10:98134623-98134624	0.999966956419731	ENCSR261VHD	ENCFF850PXM	naive thymus-derived CD8-positive, alpha-beta T cell	/biosample-types/primary_cell_CL_0000900/	ENCODE-rE2G predictions for naive thymus-derived CD8-positive, alpha-beta T cell; Donor: ENCDO830ROH		ENCDO830ROH
LOXL4	chr10:98252559-98253059	chr10:98268250-98268251	0.368391963267014	ENCSR261VHD	ENCFF850PXM	naive thymus-derived CD8-positive, alpha-beta T cell	/biosample-types/primary_cell_CL_0000900/	ENCODE-rE2G predictions for naive thymus-derived CD8-positive, alpha-beta T cell; Donor: ENCDO830ROH		ENCDO830ROH
LOXL4	chr10:98254560-98255060	chr10:98268250-98268251	0.278998557968444	ENCSR261VHD	ENCFF850PXM	naive thymus-derived CD8-positive, alpha-beta T cell	/biosample-types/primary_cell_CL_0000900/	ENCODE-rE2G predictions for naive thymus-derived CD8-positive, alpha-beta T cell; Donor: ENCDO830ROH		ENCDO830ROH
LOXL4	chr10:98262558-98263058	chr10:98268250-98268251	0.676159628959861	ENCSR261VHD	ENCFF850PXM	naive thymus-derived CD8-positive, alpha-beta T cell	/biosample-types/primary_cell_CL_0000900/	ENCODE-rE2G predictions for naive thymus-derived CD8-positive, alpha-beta T cell; Donor: ENCDO830ROH		ENCDO830ROH
LOXL4	chr10:98267383-98268834	chr10:98268250-98268251	0.999993327061678	ENCSR261VHD	ENCFF850PXM	naive thymus-derived CD8-positive, alpha-beta T cell	/biosample-types/primary_cell_CL_0000900/	ENCODE-rE2G predictions for naive thymus-derived CD8-positive, alpha-beta T cell; Donor: ENCDO830ROH		ENCDO830ROH
LOXL4	chr10:98274568-98275068	chr10:98268250-98268251	0.251991271441636	ENCSR261VHD	ENCFF850PXM	naive thymus-derived CD8-positive, alpha-beta T cell	/biosample-types/primary_cell_CL_0000900/	ENCODE-rE2G predictions for naive thymus-derived CD8-positive, alpha-beta T cell; Donor: ENCDO830ROH		ENCDO830ROH
LOXL4	chr10:98303225-98303989	chr10:98268250-98268251	0.213626650740369	ENCSR261VHD	ENCFF850PXM	naive thymus-derived CD8-positive, alpha-beta T cell	/biosample-types/primary_cell_CL_0000900/	ENCODE-rE2G predictions for naive thymus-derived CD8-positive, alpha-beta T cell; Donor: ENCDO830ROH		ENCDO830ROH
PYROXD2	chr10:98384198-98384698	chr10:98415221-98415222	0.207603407391336	ENCSR261VHD	ENCFF850PXM	naive thymus-derived CD8-positive, alpha-beta T cell	/biosample-types/primary_cell_CL_0000900/	ENCODE-rE2G predictions for naive thymus-derived CD8-positive, alpha-beta T cell; Donor: ENCDO830ROH		ENCDO830ROH
PYROXD2	chr10:98388277-98388777	chr10:98415221-98415222	0.214938368852526	ENCSR261VHD	ENCFF850PXM	naive thymus-derived CD8-positive, alpha-beta T cell	/biosample-types/primary_cell_CL_0000900/	ENCODE-rE2G predictions for naive thymus-derived CD8-positive, alpha-beta T cell; Donor: ENCDO830ROH		ENCDO830ROH
LOXL4	chr10:98391015-98391936	chr10:98268250-98268251	0.369263049484232	ENCSR261VHD	ENCFF850PXM	naive thymus-derived CD8-positive, alpha-beta T cell	/biosample-types/primary_cell_CL_0000900/	ENCODE-rE2G predictions for naive thymus-derived CD8-positive, alpha-beta T cell; Donor: ENCDO830ROH		ENCDO830ROH
PYROXD2	chr10:98391015-98391936	chr10:98415221-98415222	0.507010507443682	ENCSR261VHD	ENCFF850PXM	naive thymus-derived CD8-positive, alpha-beta T cell	/biosample-types/primary_cell_CL_0000900/	ENCODE-rE2G predictions for naive thymus-derived CD8-positive, alpha-beta T cell; Donor: ENCDO830ROH		ENCDO830ROH
LOXL4	chr10:98392240-98392740	chr10:98268250-98268251	0.207273425059861	ENCSR261VHD	ENCFF850PXM	naive thymus-derived CD8-positive, alpha-beta T cell	/biosample-types/primary_cell_CL_0000900/	ENCODE-rE2G predictions for naive thymus-derived CD8-positive, alpha-beta T cell; Donor: ENCDO830ROH		ENCDO830ROH
PYROXD2	chr10:98392240-98392740	chr10:98415221-98415222	0.210162318342885	ENCSR261VHD	ENCFF850PXM	naive thymus-derived CD8-positive, alpha-beta T cell	/biosample-types/primary_cell_CL_0000900/	ENCODE-rE2G predictions for naive thymus-derived CD8-positive, alpha-beta T cell; Donor: ENCDO830ROH		ENCDO830ROH
PYROXD2	chr10:98414244-98415502	chr10:98415221-98415222	0.999983986311646	ENCSR261VHD	ENCFF850PXM	naive thymus-derived CD8-positive, alpha-beta T cell	/biosample-types/primary_cell_CL_0000900/	ENCODE-rE2G predictions for naive thymus-derived CD8-positive, alpha-beta T cell; Donor: ENCDO830ROH		ENCDO830ROH
PYROXD2	chr10:98425624-98426124	chr10:98415221-98415222	0.528117350428578	ENCSR261VHD	ENCFF850PXM	naive thymus-derived CD8-positive, alpha-beta T cell	/biosample-types/primary_cell_CL_0000900/	ENCODE-rE2G predictions for naive thymus-derived CD8-positive, alpha-beta T cell; Donor: ENCDO830ROH		ENCDO830ROH
HPS1	chr10:98446712-98447213	chr10:98446963-98446964	0.999999103330302	ENCSR261VHD	ENCFF850PXM	naive thymus-derived CD8-positive, alpha-beta T cell	/biosample-types/primary_cell_CL_0000900/	ENCODE-rE2G predictions for naive thymus-derived CD8-positive, alpha-beta T cell; Donor: ENCDO830ROH		ENCDO830ROH
CNNM1	chr10:98466931-98468358	chr10:99329098-99329099	0.23173529117086	ENCSR261VHD	ENCFF850PXM	naive thymus-derived CD8-positive, alpha-beta T cell	/biosample-types/primary_cell_CL_0000900/	ENCODE-rE2G predictions for naive thymus-derived CD8-positive, alpha-beta T cell; Donor: ENCDO830ROH		ENCDO830ROH
HPS1	chr10:98466931-98468358	chr10:98446963-98446964	0.493807929828258	ENCSR261VHD	ENCFF850PXM	naive thymus-derived CD8-positive, alpha-beta T cell	/biosample-types/primary_cell_CL_0000900/	ENCODE-rE2G predictions for naive thymus-derived CD8-positive, alpha-beta T cell; Donor: ENCDO830ROH		ENCDO830ROH
LOXL4	chr10:98466931-98468358	chr10:98268250-98268251	0.313114861388788	ENCSR261VHD	ENCFF850PXM	naive thymus-derived CD8-positive, alpha-beta T cell	/biosample-types/primary_cell_CL_0000900/	ENCODE-rE2G predictions for naive thymus-derived CD8-positive, alpha-beta T cell; Donor: ENCDO830ROH		ENCDO830ROH
PYROXD2	chr10:98466931-98468358	chr10:98415221-98415222	0.460208559926226	ENCSR261VHD	ENCFF850PXM	naive thymus-derived CD8-positive, alpha-beta T cell	/biosample-types/primary_cell_CL_0000900/	ENCODE-rE2G predictions for naive thymus-derived CD8-positive, alpha-beta T cell; Donor: ENCDO830ROH		ENCDO830ROH
CNNM1	chr10:99315716-99316465	chr10:99329098-99329099	0.2302937657817	ENCSR261VHD	ENCFF850PXM	naive thymus-derived CD8-positive, alpha-beta T cell	/biosample-types/primary_cell_CL_0000900/	ENCODE-rE2G predictions for naive thymus-derived CD8-positive, alpha-beta T cell; Donor: ENCDO830ROH		ENCDO830ROH
CNNM1	chr10:99328848-99329601	chr10:99329098-99329099	0.999996926321869	ENCSR261VHD	ENCFF850PXM	naive thymus-derived CD8-positive, alpha-beta T cell	/biosample-types/primary_cell_CL_0000900/	ENCODE-rE2G predictions for naive thymus-derived CD8-positive, alpha-beta T cell; Donor: ENCDO830ROH		ENCDO830ROH
CNNM1	chr10:99329607-99330466	chr10:99329098-99329099	0.990774839363236	ENCSR261VHD	ENCFF850PXM	naive thymus-derived CD8-positive, alpha-beta T cell	/biosample-types/primary_cell_CL_0000900/	ENCODE-rE2G predictions for naive thymus-derived CD8-positive, alpha-beta T cell; Donor: ENCDO830ROH		ENCDO830ROH
CNNM1	chr10:99392397-99392897	chr10:99329098-99329099	0.537413247301224	ENCSR261VHD	ENCFF850PXM	naive thymus-derived CD8-positive, alpha-beta T cell	/biosample-types/primary_cell_CL_0000900/	ENCODE-rE2G predictions for naive thymus-derived CD8-positive, alpha-beta T cell; Donor: ENCDO830ROH		ENCDO830ROH
GOT1	chr10:99392397-99392897	chr10:99430773-99430774	0.304088813058746	ENCSR261VHD	ENCFF850PXM	naive thymus-derived CD8-positive, alpha-beta T cell	/biosample-types/primary_cell_CL_0000900/	ENCODE-rE2G predictions for naive thymus-derived CD8-positive, alpha-beta T cell; Donor: ENCDO830ROH		ENCDO830ROH
LINC01475	chr10:99392397-99392897	chr10:99531177-99531178	0.222933789745635	ENCSR261VHD	ENCFF850PXM	naive thymus-derived CD8-positive, alpha-beta T cell	/biosample-types/primary_cell_CL_0000900/	ENCODE-rE2G predictions for naive thymus-derived CD8-positive, alpha-beta T cell; Donor: ENCDO830ROH		ENCDO830ROH
GOT1	chr10:99430500-99431122	chr10:99430773-99430774	0.999991539887227	ENCSR261VHD	ENCFF850PXM	naive thymus-derived CD8-positive, alpha-beta T cell	/biosample-types/primary_cell_CL_0000900/	ENCODE-rE2G predictions for naive thymus-derived CD8-positive, alpha-beta T cell; Donor: ENCDO830ROH		ENCDO830ROH
LINC01475	chr10:99522898-99523398	chr10:99531177-99531178	0.228777278508767	ENCSR261VHD	ENCFF850PXM	naive thymus-derived CD8-positive, alpha-beta T cell	/biosample-types/primary_cell_CL_0000900/	ENCODE-rE2G predictions for naive thymus-derived CD8-positive, alpha-beta T cell; Donor: ENCDO830ROH		ENCDO830ROH
LINC01475	chr10:99530621-99531587	chr10:99531177-99531178	0.99999801179355	ENCSR261VHD	ENCFF850PXM	naive thymus-derived CD8-positive, alpha-beta T cell	/biosample-types/primary_cell_CL_0000900/	ENCODE-rE2G predictions for naive thymus-derived CD8-positive, alpha-beta T cell; Donor: ENCDO830ROH		ENCDO830ROH
NKX2-3	chr10:99532092-99532592	chr10:99532932-99532933	0.999991260356957	ENCSR261VHD	ENCFF850PXM	naive thymus-derived CD8-positive, alpha-beta T cell	/biosample-types/primary_cell_CL_0000900/	ENCODE-rE2G predictions for naive thymus-derived CD8-positive, alpha-beta T cell; Donor: ENCDO830ROH		ENCDO830ROH
NKX2-3	chr10:99532682-99533486	chr10:99532932-99532933	0.999996770000937	ENCSR261VHD	ENCFF850PXM	naive thymus-derived CD8-positive, alpha-beta T cell	/biosample-types/primary_cell_CL_0000900/	ENCODE-rE2G predictions for naive thymus-derived CD8-positive, alpha-beta T cell; Donor: ENCDO830ROH		ENCDO830ROH
LINC01475	chr10:99534862-99535362	chr10:99531177-99531178	0.777550361711998	ENCSR261VHD	ENCFF850PXM	naive thymus-derived CD8-positive, alpha-beta T cell	/biosample-types/primary_cell_CL_0000900/	ENCODE-rE2G predictions for naive thymus-derived CD8-positive, alpha-beta T cell; Donor: ENCDO830ROH		ENCDO830ROH
NKX2-3	chr10:99534862-99535362	chr10:99532932-99532933	0.923294538517461	ENCSR261VHD	ENCFF850PXM	naive thymus-derived CD8-positive, alpha-beta T cell	/biosample-types/primary_cell_CL_0000900/	ENCODE-rE2G predictions for naive thymus-derived CD8-positive, alpha-beta T cell; Donor: ENCDO830ROH		ENCDO830ROH
LINC01475	chr10:99535556-99536056	chr10:99531177-99531178	0.820968476006925	ENCSR261VHD	ENCFF850PXM	naive thymus-derived CD8-positive, alpha-beta T cell	/biosample-types/primary_cell_CL_0000900/	ENCODE-rE2G predictions for naive thymus-derived CD8-positive, alpha-beta T cell; Donor: ENCDO830ROH		ENCDO830ROH
NKX2-3	chr10:99535556-99536056	chr10:99532932-99532933	0.93557264423427	ENCSR261VHD	ENCFF850PXM	naive thymus-derived CD8-positive, alpha-beta T cell	/biosample-types/primary_cell_CL_0000900/	ENCODE-rE2G predictions for naive thymus-derived CD8-positive, alpha-beta T cell; Donor: ENCDO830ROH		ENCDO830ROH
NKX2-3	chr10:99547845-99548345	chr10:99532932-99532933	0.233676400000919	ENCSR261VHD	ENCFF850PXM	naive thymus-derived CD8-positive, alpha-beta T cell	/biosample-types/primary_cell_CL_0000900/	ENCODE-rE2G predictions for naive thymus-derived CD8-positive, alpha-beta T cell; Donor: ENCDO830ROH		ENCDO830ROH
LINC01475	chr10:99560469-99560969	chr10:99531177-99531178	0.260476578024403	ENCSR261VHD	ENCFF850PXM	naive thymus-derived CD8-positive, alpha-beta T cell	/biosample-types/primary_cell_CL_0000900/	ENCODE-rE2G predictions for naive thymus-derived CD8-positive, alpha-beta T cell; Donor: ENCDO830ROH		ENCDO830ROH
NKX2-3	chr10:99560469-99560969	chr10:99532932-99532933	0.455132171680552	ENCSR261VHD	ENCFF850PXM	naive thymus-derived CD8-positive, alpha-beta T cell	/biosample-types/primary_cell_CL_0000900/	ENCODE-rE2G predictions for naive thymus-derived CD8-positive, alpha-beta T cell; Donor: ENCDO830ROH		ENCDO830ROH
NKX2-3	chr10:99612171-99612671	chr10:99532932-99532933	0.221053589544183	ENCSR261VHD	ENCFF850PXM	naive thymus-derived CD8-positive, alpha-beta T cell	/biosample-types/primary_cell_CL_0000900/	ENCODE-rE2G predictions for naive thymus-derived CD8-positive, alpha-beta T cell; Donor: ENCDO830ROH		ENCDO830ROH
SLC25A28	chr10:99619820-99621550	chr10:99620464-99620465	0.999967260492942	ENCSR261VHD	ENCFF850PXM	naive thymus-derived CD8-positive, alpha-beta T cell	/biosample-types/primary_cell_CL_0000900/	ENCODE-rE2G predictions for naive thymus-derived CD8-positive, alpha-beta T cell; Donor: ENCDO830ROH		ENCDO830ROH
ENTPD7	chr10:99658621-99660199	chr10:99659505-99659506	0.999989313198776	ENCSR261VHD	ENCFF850PXM	naive thymus-derived CD8-positive, alpha-beta T cell	/biosample-types/primary_cell_CL_0000900/	ENCODE-rE2G predictions for naive thymus-derived CD8-positive, alpha-beta T cell; Donor: ENCDO830ROH		ENCDO830ROH
COX15	chr10:99731931-99733012	chr10:99732666-99732667	0.999915730147849	ENCSR261VHD	ENCFF850PXM	naive thymus-derived CD8-positive, alpha-beta T cell	/biosample-types/primary_cell_CL_0000900/	ENCODE-rE2G predictions for naive thymus-derived CD8-positive, alpha-beta T cell; Donor: ENCDO830ROH		ENCDO830ROH
CUTC	chr10:99731931-99733012	chr10:99732200-99732201	0.999963935180225	ENCSR261VHD	ENCFF850PXM	naive thymus-derived CD8-positive, alpha-beta T cell	/biosample-types/primary_cell_CL_0000900/	ENCODE-rE2G predictions for naive thymus-derived CD8-positive, alpha-beta T cell; Donor: ENCDO830ROH		ENCDO830ROH
DNMBP	chr10:99845761-99846499	chr10:100009953-100009954	0.244296283427645	ENCSR261VHD	ENCFF850PXM	naive thymus-derived CD8-positive, alpha-beta T cell	/biosample-types/primary_cell_CL_0000900/	ENCODE-rE2G predictions for naive thymus-derived CD8-positive, alpha-beta T cell; Donor: ENCDO830ROH		ENCDO830ROH
DNMBP	chr10:99994272-99994772	chr10:100009953-100009954	0.567442655890328	ENCSR261VHD	ENCFF850PXM	naive thymus-derived CD8-positive, alpha-beta T cell	/biosample-types/primary_cell_CL_0000900/	ENCODE-rE2G predictions for naive thymus-derived CD8-positive, alpha-beta T cell; Donor: ENCDO830ROH		ENCDO830ROH
DNMBP	chr10:100009234-100010236	chr10:100009953-100009954	0.999977344109916	ENCSR261VHD	ENCFF850PXM	naive thymus-derived CD8-positive, alpha-beta T cell	/biosample-types/primary_cell_CL_0000900/	ENCODE-rE2G predictions for naive thymus-derived CD8-positive, alpha-beta T cell; Donor: ENCDO830ROH		ENCDO830ROH
DNMBP	chr10:100045968-100046468	chr10:100009953-100009954	0.390483352743708	ENCSR261VHD	ENCFF850PXM	naive thymus-derived CD8-positive, alpha-beta T cell	/biosample-types/primary_cell_CL_0000900/	ENCODE-rE2G predictions for naive thymus-derived CD8-positive, alpha-beta T cell; Donor: ENCDO830ROH		ENCDO830ROH
ERLIN1	chr10:100185412-100186307	chr10:100186057-100186058	0.999986649903672	ENCSR261VHD	ENCFF850PXM	naive thymus-derived CD8-positive, alpha-beta T cell	/biosample-types/primary_cell_CL_0000900/	ENCODE-rE2G predictions for naive thymus-derived CD8-positive, alpha-beta T cell; Donor: ENCDO830ROH		ENCDO830ROH
ERLIN1	chr10:100186318-100186818	chr10:100186057-100186058	0.999975601394062	ENCSR261VHD	ENCFF850PXM	naive thymus-derived CD8-positive, alpha-beta T cell	/biosample-types/primary_cell_CL_0000900/	ENCODE-rE2G predictions for naive thymus-derived CD8-positive, alpha-beta T cell; Donor: ENCDO830ROH		ENCDO830ROH
CHUK	chr10:100228765-100229878	chr10:100229610-100229611	0.999875991043431	ENCSR261VHD	ENCFF850PXM	naive thymus-derived CD8-positive, alpha-beta T cell	/biosample-types/primary_cell_CL_0000900/	ENCODE-rE2G predictions for naive thymus-derived CD8-positive, alpha-beta T cell; Donor: ENCDO830ROH		ENCDO830ROH
CWF19L1	chr10:100266822-100267322	chr10:100267681-100267682	0.999939083032166	ENCSR261VHD	ENCFF850PXM	naive thymus-derived CD8-positive, alpha-beta T cell	/biosample-types/primary_cell_CL_0000900/	ENCODE-rE2G predictions for naive thymus-derived CD8-positive, alpha-beta T cell; Donor: ENCDO830ROH		ENCDO830ROH
CWF19L1	chr10:100267423-100268293	chr10:100267681-100267682	0.999974129233894	ENCSR261VHD	ENCFF850PXM	naive thymus-derived CD8-positive, alpha-beta T cell	/biosample-types/primary_cell_CL_0000900/	ENCODE-rE2G predictions for naive thymus-derived CD8-positive, alpha-beta T cell; Donor: ENCDO830ROH		ENCDO830ROH
BLOC1S2	chr10:100285893-100286962	chr10:100286712-100286713	0.999965073211138	ENCSR261VHD	ENCFF850PXM	naive thymus-derived CD8-positive, alpha-beta T cell	/biosample-types/primary_cell_CL_0000900/	ENCODE-rE2G predictions for naive thymus-derived CD8-positive, alpha-beta T cell; Donor: ENCDO830ROH		ENCDO830ROH
PKD2L1	chr10:100326909-100327409	chr10:100330486-100330487	0.845394447233261	ENCSR261VHD	ENCFF850PXM	naive thymus-derived CD8-positive, alpha-beta T cell	/biosample-types/primary_cell_CL_0000900/	ENCODE-rE2G predictions for naive thymus-derived CD8-positive, alpha-beta T cell; Donor: ENCDO830ROH		ENCDO830ROH
PKD2L1	chr10:100330236-100330736	chr10:100330486-100330487	0.999999997873346	ENCSR261VHD	ENCFF850PXM	naive thymus-derived CD8-positive, alpha-beta T cell	/biosample-types/primary_cell_CL_0000900/	ENCODE-rE2G predictions for naive thymus-derived CD8-positive, alpha-beta T cell; Donor: ENCDO830ROH		ENCDO830ROH
OLMALINC	chr10:100338380-100338880	chr10:100373575-100373576	0.3317454576741	ENCSR261VHD	ENCFF850PXM	naive thymus-derived CD8-positive, alpha-beta T cell	/biosample-types/primary_cell_CL_0000900/	ENCODE-rE2G predictions for naive thymus-derived CD8-positive, alpha-beta T cell; Donor: ENCDO830ROH		ENCDO830ROH
PKD2L1	chr10:100338380-100338880	chr10:100330486-100330487	0.982559088926416	ENCSR261VHD	ENCFF850PXM	naive thymus-derived CD8-positive, alpha-beta T cell	/biosample-types/primary_cell_CL_0000900/	ENCODE-rE2G predictions for naive thymus-derived CD8-positive, alpha-beta T cell; Donor: ENCDO830ROH		ENCDO830ROH
SCD	chr10:100338380-100338880	chr10:100347014-100347015	0.863252985423234	ENCSR261VHD	ENCFF850PXM	naive thymus-derived CD8-positive, alpha-beta T cell	/biosample-types/primary_cell_CL_0000900/	ENCODE-rE2G predictions for naive thymus-derived CD8-positive, alpha-beta T cell; Donor: ENCDO830ROH		ENCDO830ROH
PKD2L1	chr10:100342310-100342810	chr10:100330486-100330487	0.787877049455613	ENCSR261VHD	ENCFF850PXM	naive thymus-derived CD8-positive, alpha-beta T cell	/biosample-types/primary_cell_CL_0000900/	ENCODE-rE2G predictions for naive thymus-derived CD8-positive, alpha-beta T cell; Donor: ENCDO830ROH		ENCDO830ROH
SCD	chr10:100342310-100342810	chr10:100347014-100347015	0.803739430216312	ENCSR261VHD	ENCFF850PXM	naive thymus-derived CD8-positive, alpha-beta T cell	/biosample-types/primary_cell_CL_0000900/	ENCODE-rE2G predictions for naive thymus-derived CD8-positive, alpha-beta T cell; Donor: ENCDO830ROH		ENCDO830ROH
SCD	chr10:100346356-100347286	chr10:100347014-100347015	0.999991391404319	ENCSR261VHD	ENCFF850PXM	naive thymus-derived CD8-positive, alpha-beta T cell	/biosample-types/primary_cell_CL_0000900/	ENCODE-rE2G predictions for naive thymus-derived CD8-positive, alpha-beta T cell; Donor: ENCDO830ROH		ENCDO830ROH
SCD	chr10:100347288-100347788	chr10:100347014-100347015	0.999982337573102	ENCSR261VHD	ENCFF850PXM	naive thymus-derived CD8-positive, alpha-beta T cell	/biosample-types/primary_cell_CL_0000900/	ENCODE-rE2G predictions for naive thymus-derived CD8-positive, alpha-beta T cell; Donor: ENCDO830ROH		ENCDO830ROH
OLMALINC	chr10:100370611-100371625	chr10:100373575-100373576	0.957762526478905	ENCSR261VHD	ENCFF850PXM	naive thymus-derived CD8-positive, alpha-beta T cell	/biosample-types/primary_cell_CL_0000900/	ENCODE-rE2G predictions for naive thymus-derived CD8-positive, alpha-beta T cell; Donor: ENCDO830ROH		ENCDO830ROH
PKD2L1	chr10:100370611-100371625	chr10:100330486-100330487	0.594770555773683	ENCSR261VHD	ENCFF850PXM	naive thymus-derived CD8-positive, alpha-beta T cell	/biosample-types/primary_cell_CL_0000900/	ENCODE-rE2G predictions for naive thymus-derived CD8-positive, alpha-beta T cell; Donor: ENCDO830ROH		ENCDO830ROH
SCD	chr10:100370611-100371625	chr10:100347014-100347015	0.75488176989109	ENCSR261VHD	ENCFF850PXM	naive thymus-derived CD8-positive, alpha-beta T cell	/biosample-types/primary_cell_CL_0000900/	ENCODE-rE2G predictions for naive thymus-derived CD8-positive, alpha-beta T cell; Donor: ENCDO830ROH		ENCDO830ROH
OLMALINC	chr10:100373191-100374311	chr10:100373575-100373576	0.999989262062197	ENCSR261VHD	ENCFF850PXM	naive thymus-derived CD8-positive, alpha-beta T cell	/biosample-types/primary_cell_CL_0000900/	ENCODE-rE2G predictions for naive thymus-derived CD8-positive, alpha-beta T cell; Donor: ENCDO830ROH		ENCDO830ROH
OLMALINC	chr10:100433702-100434202	chr10:100373575-100373576	0.494507008991222	ENCSR261VHD	ENCFF850PXM	naive thymus-derived CD8-positive, alpha-beta T cell	/biosample-types/primary_cell_CL_0000900/	ENCODE-rE2G predictions for naive thymus-derived CD8-positive, alpha-beta T cell; Donor: ENCDO830ROH		ENCDO830ROH
PKD2L1	chr10:100433702-100434202	chr10:100330486-100330487	0.817106549111882	ENCSR261VHD	ENCFF850PXM	naive thymus-derived CD8-positive, alpha-beta T cell	/biosample-types/primary_cell_CL_0000900/	ENCODE-rE2G predictions for naive thymus-derived CD8-positive, alpha-beta T cell; Donor: ENCDO830ROH		ENCDO830ROH
SCD	chr10:100433702-100434202	chr10:100347014-100347015	0.647798519599528	ENCSR261VHD	ENCFF850PXM	naive thymus-derived CD8-positive, alpha-beta T cell	/biosample-types/primary_cell_CL_0000900/	ENCODE-rE2G predictions for naive thymus-derived CD8-positive, alpha-beta T cell; Donor: ENCDO830ROH		ENCDO830ROH
SEC31B	chr10:100433702-100434202	chr10:100519838-100519839	0.389422581886263	ENCSR261VHD	ENCFF850PXM	naive thymus-derived CD8-positive, alpha-beta T cell	/biosample-types/primary_cell_CL_0000900/	ENCODE-rE2G predictions for naive thymus-derived CD8-positive, alpha-beta T cell; Donor: ENCDO830ROH		ENCDO830ROH
HIF1AN	chr10:100481443-100483011	chr10:100535883-100535884	0.231398121906419	ENCSR261VHD	ENCFF850PXM	naive thymus-derived CD8-positive, alpha-beta T cell	/biosample-types/primary_cell_CL_0000900/	ENCODE-rE2G predictions for naive thymus-derived CD8-positive, alpha-beta T cell; Donor: ENCDO830ROH		ENCDO830ROH
NDUFB8	chr10:100481443-100483011	chr10:100529923-100529924	0.388649999095473	ENCSR261VHD	ENCFF850PXM	naive thymus-derived CD8-positive, alpha-beta T cell	/biosample-types/primary_cell_CL_0000900/	ENCODE-rE2G predictions for naive thymus-derived CD8-positive, alpha-beta T cell; Donor: ENCDO830ROH		ENCDO830ROH
OLMALINC	chr10:100481443-100483011	chr10:100373575-100373576	0.247669316878128	ENCSR261VHD	ENCFF850PXM	naive thymus-derived CD8-positive, alpha-beta T cell	/biosample-types/primary_cell_CL_0000900/	ENCODE-rE2G predictions for naive thymus-derived CD8-positive, alpha-beta T cell; Donor: ENCDO830ROH		ENCDO830ROH
PAX2	chr10:100481443-100483011	chr10:100745710-100745711	0.205329162728885	ENCSR261VHD	ENCFF850PXM	naive thymus-derived CD8-positive, alpha-beta T cell	/biosample-types/primary_cell_CL_0000900/	ENCODE-rE2G predictions for naive thymus-derived CD8-positive, alpha-beta T cell; Donor: ENCDO830ROH		ENCDO830ROH
PKD2L1	chr10:100481443-100483011	chr10:100330486-100330487	0.57468724716536	ENCSR261VHD	ENCFF850PXM	naive thymus-derived CD8-positive, alpha-beta T cell	/biosample-types/primary_cell_CL_0000900/	ENCODE-rE2G predictions for naive thymus-derived CD8-positive, alpha-beta T cell; Donor: ENCDO830ROH		ENCDO830ROH
SCD	chr10:100481443-100483011	chr10:100347014-100347015	0.311992184726247	ENCSR261VHD	ENCFF850PXM	naive thymus-derived CD8-positive, alpha-beta T cell	/biosample-types/primary_cell_CL_0000900/	ENCODE-rE2G predictions for naive thymus-derived CD8-positive, alpha-beta T cell; Donor: ENCDO830ROH		ENCDO830ROH
SEC31B	chr10:100481443-100483011	chr10:100519838-100519839	0.852973549490879	ENCSR261VHD	ENCFF850PXM	naive thymus-derived CD8-positive, alpha-beta T cell	/biosample-types/primary_cell_CL_0000900/	ENCODE-rE2G predictions for naive thymus-derived CD8-positive, alpha-beta T cell; Donor: ENCDO830ROH		ENCDO830ROH
PKD2L1	chr10:100508395-100509632	chr10:100330486-100330487	0.297187173432847	ENCSR261VHD	ENCFF850PXM	naive thymus-derived CD8-positive, alpha-beta T cell	/biosample-types/primary_cell_CL_0000900/	ENCODE-rE2G predictions for naive thymus-derived CD8-positive, alpha-beta T cell; Donor: ENCDO830ROH		ENCDO830ROH
SEC31B	chr10:100508395-100509632	chr10:100519838-100519839	0.701738365871326	ENCSR261VHD	ENCFF850PXM	naive thymus-derived CD8-positive, alpha-beta T cell	/biosample-types/primary_cell_CL_0000900/	ENCODE-rE2G predictions for naive thymus-derived CD8-positive, alpha-beta T cell; Donor: ENCDO830ROH		ENCDO830ROH
NDUFB8	chr10:100510503-100511495	chr10:100529923-100529924	0.255070573305182	ENCSR261VHD	ENCFF850PXM	naive thymus-derived CD8-positive, alpha-beta T cell	/biosample-types/primary_cell_CL_0000900/	ENCODE-rE2G predictions for naive thymus-derived CD8-positive, alpha-beta T cell; Donor: ENCDO830ROH		ENCDO830ROH
PKD2L1	chr10:100510503-100511495	chr10:100330486-100330487	0.457744124678886	ENCSR261VHD	ENCFF850PXM	naive thymus-derived CD8-positive, alpha-beta T cell	/biosample-types/primary_cell_CL_0000900/	ENCODE-rE2G predictions for naive thymus-derived CD8-positive, alpha-beta T cell; Donor: ENCDO830ROH		ENCDO830ROH
SCD	chr10:100510503-100511495	chr10:100347014-100347015	0.210056516892565	ENCSR261VHD	ENCFF850PXM	naive thymus-derived CD8-positive, alpha-beta T cell	/biosample-types/primary_cell_CL_0000900/	ENCODE-rE2G predictions for naive thymus-derived CD8-positive, alpha-beta T cell; Donor: ENCDO830ROH		ENCDO830ROH
SEC31B	chr10:100510503-100511495	chr10:100519838-100519839	0.927243349615764	ENCSR261VHD	ENCFF850PXM	naive thymus-derived CD8-positive, alpha-beta T cell	/biosample-types/primary_cell_CL_0000900/	ENCODE-rE2G predictions for naive thymus-derived CD8-positive, alpha-beta T cell; Donor: ENCDO830ROH		ENCDO830ROH
SEC31B	chr10:100518681-100519181	chr10:100519838-100519839	0.899978639223857	ENCSR261VHD	ENCFF850PXM	naive thymus-derived CD8-positive, alpha-beta T cell	/biosample-types/primary_cell_CL_0000900/	ENCODE-rE2G predictions for naive thymus-derived CD8-positive, alpha-beta T cell; Donor: ENCDO830ROH		ENCDO830ROH
SEC31B	chr10:100519217-100520263	chr10:100519838-100519839	0.99999117666545	ENCSR261VHD	ENCFF850PXM	naive thymus-derived CD8-positive, alpha-beta T cell	/biosample-types/primary_cell_CL_0000900/	ENCODE-rE2G predictions for naive thymus-derived CD8-positive, alpha-beta T cell; Donor: ENCDO830ROH		ENCDO830ROH
NDUFB8	chr10:100529635-100530173	chr10:100529923-100529924	0.999986300554719	ENCSR261VHD	ENCFF850PXM	naive thymus-derived CD8-positive, alpha-beta T cell	/biosample-types/primary_cell_CL_0000900/	ENCODE-rE2G predictions for naive thymus-derived CD8-positive, alpha-beta T cell; Donor: ENCDO830ROH		ENCDO830ROH
HIF1AN	chr10:100535633-100536138	chr10:100535883-100535884	0.999997162642614	ENCSR261VHD	ENCFF850PXM	naive thymus-derived CD8-positive, alpha-beta T cell	/biosample-types/primary_cell_CL_0000900/	ENCODE-rE2G predictions for naive thymus-derived CD8-positive, alpha-beta T cell; Donor: ENCDO830ROH		ENCDO830ROH
HIF1AN	chr10:100561952-100563440	chr10:100535883-100535884	0.312367289139845	ENCSR261VHD	ENCFF850PXM	naive thymus-derived CD8-positive, alpha-beta T cell	/biosample-types/primary_cell_CL_0000900/	ENCODE-rE2G predictions for naive thymus-derived CD8-positive, alpha-beta T cell; Donor: ENCDO830ROH		ENCDO830ROH
PAX2	chr10:100561952-100563440	chr10:100745710-100745711	0.717102439428092	ENCSR261VHD	ENCFF850PXM	naive thymus-derived CD8-positive, alpha-beta T cell	/biosample-types/primary_cell_CL_0000900/	ENCODE-rE2G predictions for naive thymus-derived CD8-positive, alpha-beta T cell; Donor: ENCDO830ROH		ENCDO830ROH
PAX2	chr10:100620547-100621047	chr10:100745710-100745711	0.223436046856116	ENCSR261VHD	ENCFF850PXM	naive thymus-derived CD8-positive, alpha-beta T cell	/biosample-types/primary_cell_CL_0000900/	ENCODE-rE2G predictions for naive thymus-derived CD8-positive, alpha-beta T cell; Donor: ENCDO830ROH		ENCDO830ROH
PAX2	chr10:100621477-100622277	chr10:100745710-100745711	0.296315511411836	ENCSR261VHD	ENCFF850PXM	naive thymus-derived CD8-positive, alpha-beta T cell	/biosample-types/primary_cell_CL_0000900/	ENCODE-rE2G predictions for naive thymus-derived CD8-positive, alpha-beta T cell; Donor: ENCDO830ROH		ENCDO830ROH
PAX2	chr10:100622763-100623263	chr10:100745710-100745711	0.212934148666392	ENCSR261VHD	ENCFF850PXM	naive thymus-derived CD8-positive, alpha-beta T cell	/biosample-types/primary_cell_CL_0000900/	ENCODE-rE2G predictions for naive thymus-derived CD8-positive, alpha-beta T cell; Donor: ENCDO830ROH		ENCDO830ROH
PAX2	chr10:100653829-100655331	chr10:100745710-100745711	0.556477490466316	ENCSR261VHD	ENCFF850PXM	naive thymus-derived CD8-positive, alpha-beta T cell	/biosample-types/primary_cell_CL_0000900/	ENCODE-rE2G predictions for naive thymus-derived CD8-positive, alpha-beta T cell; Donor: ENCDO830ROH		ENCDO830ROH
PAX2	chr10:100655576-100656445	chr10:100745710-100745711	0.389470456050694	ENCSR261VHD	ENCFF850PXM	naive thymus-derived CD8-positive, alpha-beta T cell	/biosample-types/primary_cell_CL_0000900/	ENCODE-rE2G predictions for naive thymus-derived CD8-positive, alpha-beta T cell; Donor: ENCDO830ROH		ENCDO830ROH
PAX2	chr10:100664620-100665120	chr10:100745710-100745711	0.221351860170709	ENCSR261VHD	ENCFF850PXM	naive thymus-derived CD8-positive, alpha-beta T cell	/biosample-types/primary_cell_CL_0000900/	ENCODE-rE2G predictions for naive thymus-derived CD8-positive, alpha-beta T cell; Donor: ENCDO830ROH		ENCDO830ROH
PAX2	chr10:100669705-100670205	chr10:100745710-100745711	0.258707562537654	ENCSR261VHD	ENCFF850PXM	naive thymus-derived CD8-positive, alpha-beta T cell	/biosample-types/primary_cell_CL_0000900/	ENCODE-rE2G predictions for naive thymus-derived CD8-positive, alpha-beta T cell; Donor: ENCDO830ROH		ENCDO830ROH
PAX2	chr10:100670218-100671409	chr10:100745710-100745711	0.510136704054818	ENCSR261VHD	ENCFF850PXM	naive thymus-derived CD8-positive, alpha-beta T cell	/biosample-types/primary_cell_CL_0000900/	ENCODE-rE2G predictions for naive thymus-derived CD8-positive, alpha-beta T cell; Donor: ENCDO830ROH		ENCDO830ROH
PAX2	chr10:100680671-100681652	chr10:100745710-100745711	0.496114897877	ENCSR261VHD	ENCFF850PXM	naive thymus-derived CD8-positive, alpha-beta T cell	/biosample-types/primary_cell_CL_0000900/	ENCODE-rE2G predictions for naive thymus-derived CD8-positive, alpha-beta T cell; Donor: ENCDO830ROH		ENCDO830ROH
PAX2	chr10:100685163-100685663	chr10:100745710-100745711	0.226142552486054	ENCSR261VHD	ENCFF850PXM	naive thymus-derived CD8-positive, alpha-beta T cell	/biosample-types/primary_cell_CL_0000900/	ENCODE-rE2G predictions for naive thymus-derived CD8-positive, alpha-beta T cell; Donor: ENCDO830ROH		ENCDO830ROH
PAX2	chr10:100686282-100686782	chr10:100745710-100745711	0.223974465069443	ENCSR261VHD	ENCFF850PXM	naive thymus-derived CD8-positive, alpha-beta T cell	/biosample-types/primary_cell_CL_0000900/	ENCODE-rE2G predictions for naive thymus-derived CD8-positive, alpha-beta T cell; Donor: ENCDO830ROH		ENCDO830ROH
PAX2	chr10:100688202-100688702	chr10:100745710-100745711	0.201002787891872	ENCSR261VHD	ENCFF850PXM	naive thymus-derived CD8-positive, alpha-beta T cell	/biosample-types/primary_cell_CL_0000900/	ENCODE-rE2G predictions for naive thymus-derived CD8-positive, alpha-beta T cell; Donor: ENCDO830ROH		ENCDO830ROH
PAX2	chr10:100709044-100709544	chr10:100745710-100745711	0.248275852423397	ENCSR261VHD	ENCFF850PXM	naive thymus-derived CD8-positive, alpha-beta T cell	/biosample-types/primary_cell_CL_0000900/	ENCODE-rE2G predictions for naive thymus-derived CD8-positive, alpha-beta T cell; Donor: ENCDO830ROH		ENCDO830ROH
PAX2	chr10:100714038-100714538	chr10:100745710-100745711	0.243899539715334	ENCSR261VHD	ENCFF850PXM	naive thymus-derived CD8-positive, alpha-beta T cell	/biosample-types/primary_cell_CL_0000900/	ENCODE-rE2G predictions for naive thymus-derived CD8-positive, alpha-beta T cell; Donor: ENCDO830ROH		ENCDO830ROH
PAX2	chr10:100714991-100716055	chr10:100745710-100745711	0.369212407693795	ENCSR261VHD	ENCFF850PXM	naive thymus-derived CD8-positive, alpha-beta T cell	/biosample-types/primary_cell_CL_0000900/	ENCODE-rE2G predictions for naive thymus-derived CD8-positive, alpha-beta T cell; Donor: ENCDO830ROH		ENCDO830ROH
PAX2	chr10:100724581-100725081	chr10:100745710-100745711	0.215528199746693	ENCSR261VHD	ENCFF850PXM	naive thymus-derived CD8-positive, alpha-beta T cell	/biosample-types/primary_cell_CL_0000900/	ENCODE-rE2G predictions for naive thymus-derived CD8-positive, alpha-beta T cell; Donor: ENCDO830ROH		ENCDO830ROH
PAX2	chr10:100729012-100730285	chr10:100745710-100745711	0.70349627799993	ENCSR261VHD	ENCFF850PXM	naive thymus-derived CD8-positive, alpha-beta T cell	/biosample-types/primary_cell_CL_0000900/	ENCODE-rE2G predictions for naive thymus-derived CD8-positive, alpha-beta T cell; Donor: ENCDO830ROH		ENCDO830ROH
PAX2	chr10:100730300-100731716	chr10:100745710-100745711	0.790834393637264	ENCSR261VHD	ENCFF850PXM	naive thymus-derived CD8-positive, alpha-beta T cell	/biosample-types/primary_cell_CL_0000900/	ENCODE-rE2G predictions for naive thymus-derived CD8-positive, alpha-beta T cell; Donor: ENCDO830ROH		ENCDO830ROH
PAX2	chr10:100735920-100736722	chr10:100745710-100745711	0.622510719901189	ENCSR261VHD	ENCFF850PXM	naive thymus-derived CD8-positive, alpha-beta T cell	/biosample-types/primary_cell_CL_0000900/	ENCODE-rE2G predictions for naive thymus-derived CD8-positive, alpha-beta T cell; Donor: ENCDO830ROH		ENCDO830ROH
PAX2	chr10:100737557-100738057	chr10:100745710-100745711	0.584454174656881	ENCSR261VHD	ENCFF850PXM	naive thymus-derived CD8-positive, alpha-beta T cell	/biosample-types/primary_cell_CL_0000900/	ENCODE-rE2G predictions for naive thymus-derived CD8-positive, alpha-beta T cell; Donor: ENCDO830ROH		ENCDO830ROH
PAX2	chr10:100739594-100740094	chr10:100745710-100745711	0.489416059609317	ENCSR261VHD	ENCFF850PXM	naive thymus-derived CD8-positive, alpha-beta T cell	/biosample-types/primary_cell_CL_0000900/	ENCODE-rE2G predictions for naive thymus-derived CD8-positive, alpha-beta T cell; Donor: ENCDO830ROH		ENCDO830ROH
PAX2	chr10:100743494-100745037	chr10:100745710-100745711	0.987252462093291	ENCSR261VHD	ENCFF850PXM	naive thymus-derived CD8-positive, alpha-beta T cell	/biosample-types/primary_cell_CL_0000900/	ENCODE-rE2G predictions for naive thymus-derived CD8-positive, alpha-beta T cell; Donor: ENCDO830ROH		ENCDO830ROH
PAX2	chr10:100745302-100745960	chr10:100745710-100745711	0.999997853721277	ENCSR261VHD	ENCFF850PXM	naive thymus-derived CD8-positive, alpha-beta T cell	/biosample-types/primary_cell_CL_0000900/	ENCODE-rE2G predictions for naive thymus-derived CD8-positive, alpha-beta T cell; Donor: ENCDO830ROH		ENCDO830ROH
PAX2	chr10:100746109-100746609	chr10:100745710-100745711	0.999989901599077	ENCSR261VHD	ENCFF850PXM	naive thymus-derived CD8-positive, alpha-beta T cell	/biosample-types/primary_cell_CL_0000900/	ENCODE-rE2G predictions for naive thymus-derived CD8-positive, alpha-beta T cell; Donor: ENCDO830ROH		ENCDO830ROH
PAX2	chr10:100748290-100749812	chr10:100745710-100745711	0.962234875928172	ENCSR261VHD	ENCFF850PXM	naive thymus-derived CD8-positive, alpha-beta T cell	/biosample-types/primary_cell_CL_0000900/	ENCODE-rE2G predictions for naive thymus-derived CD8-positive, alpha-beta T cell; Donor: ENCDO830ROH		ENCDO830ROH
PAX2	chr10:100749844-100750621	chr10:100745710-100745711	0.865289183752365	ENCSR261VHD	ENCFF850PXM	naive thymus-derived CD8-positive, alpha-beta T cell	/biosample-types/primary_cell_CL_0000900/	ENCODE-rE2G predictions for naive thymus-derived CD8-positive, alpha-beta T cell; Donor: ENCDO830ROH		ENCDO830ROH
PAX2	chr10:100826553-100827533	chr10:100745710-100745711	0.498070758081653	ENCSR261VHD	ENCFF850PXM	naive thymus-derived CD8-positive, alpha-beta T cell	/biosample-types/primary_cell_CL_0000900/	ENCODE-rE2G predictions for naive thymus-derived CD8-positive, alpha-beta T cell; Donor: ENCDO830ROH		ENCDO830ROH
SLF2	chr10:100826553-100827533	chr10:100912568-100912569	0.204494270285738	ENCSR261VHD	ENCFF850PXM	naive thymus-derived CD8-positive, alpha-beta T cell	/biosample-types/primary_cell_CL_0000900/	ENCODE-rE2G predictions for naive thymus-derived CD8-positive, alpha-beta T cell; Donor: ENCDO830ROH		ENCDO830ROH
PAX2	chr10:100827732-100829560	chr10:100745710-100745711	0.590377256069785	ENCSR261VHD	ENCFF850PXM	naive thymus-derived CD8-positive, alpha-beta T cell	/biosample-types/primary_cell_CL_0000900/	ENCODE-rE2G predictions for naive thymus-derived CD8-positive, alpha-beta T cell; Donor: ENCDO830ROH		ENCDO830ROH
SLF2	chr10:100827732-100829560	chr10:100912568-100912569	0.237749701283184	ENCSR261VHD	ENCFF850PXM	naive thymus-derived CD8-positive, alpha-beta T cell	/biosample-types/primary_cell_CL_0000900/	ENCODE-rE2G predictions for naive thymus-derived CD8-positive, alpha-beta T cell; Donor: ENCDO830ROH		ENCDO830ROH
PAX2	chr10:100829858-100830865	chr10:100745710-100745711	0.374556745566611	ENCSR261VHD	ENCFF850PXM	naive thymus-derived CD8-positive, alpha-beta T cell	/biosample-types/primary_cell_CL_0000900/	ENCODE-rE2G predictions for naive thymus-derived CD8-positive, alpha-beta T cell; Donor: ENCDO830ROH		ENCDO830ROH
PAX2	chr10:100871158-100872130	chr10:100745710-100745711	0.240515619225861	ENCSR261VHD	ENCFF850PXM	naive thymus-derived CD8-positive, alpha-beta T cell	/biosample-types/primary_cell_CL_0000900/	ENCODE-rE2G predictions for naive thymus-derived CD8-positive, alpha-beta T cell; Donor: ENCDO830ROH		ENCDO830ROH
PAX2	chr10:100872189-100872689	chr10:100745710-100745711	0.261575396403416	ENCSR261VHD	ENCFF850PXM	naive thymus-derived CD8-positive, alpha-beta T cell	/biosample-types/primary_cell_CL_0000900/	ENCODE-rE2G predictions for naive thymus-derived CD8-positive, alpha-beta T cell; Donor: ENCDO830ROH		ENCDO830ROH
PAX2	chr10:100878123-100878878	chr10:100745710-100745711	0.213951564117257	ENCSR261VHD	ENCFF850PXM	naive thymus-derived CD8-positive, alpha-beta T cell	/biosample-types/primary_cell_CL_0000900/	ENCODE-rE2G predictions for naive thymus-derived CD8-positive, alpha-beta T cell; Donor: ENCDO830ROH		ENCDO830ROH
SLF2	chr10:100912318-100913609	chr10:100912568-100912569	0.999969809029544	ENCSR261VHD	ENCFF850PXM	naive thymus-derived CD8-positive, alpha-beta T cell	/biosample-types/primary_cell_CL_0000900/	ENCODE-rE2G predictions for naive thymus-derived CD8-positive, alpha-beta T cell; Donor: ENCDO830ROH		ENCDO830ROH
MRPL43	chr10:100987244-100987785	chr10:100987515-100987516	0.999999188899154	ENCSR261VHD	ENCFF850PXM	naive thymus-derived CD8-positive, alpha-beta T cell	/biosample-types/primary_cell_CL_0000900/	ENCODE-rE2G predictions for naive thymus-derived CD8-positive, alpha-beta T cell; Donor: ENCDO830ROH		ENCDO830ROH
TWNK	chr10:100987244-100987785	chr10:100987535-100987536	0.999996405339595	ENCSR261VHD	ENCFF850PXM	naive thymus-derived CD8-positive, alpha-beta T cell	/biosample-types/primary_cell_CL_0000900/	ENCODE-rE2G predictions for naive thymus-derived CD8-positive, alpha-beta T cell; Donor: ENCDO830ROH		ENCDO830ROH
LZTS2	chr10:100996336-100999944	chr10:100997065-100997066	0.999950736588014	ENCSR261VHD	ENCFF850PXM	naive thymus-derived CD8-positive, alpha-beta T cell	/biosample-types/primary_cell_CL_0000900/	ENCODE-rE2G predictions for naive thymus-derived CD8-positive, alpha-beta T cell; Donor: ENCDO830ROH		ENCDO830ROH
LZTS2	chr10:101012757-101013257	chr10:100997065-100997066	0.539792778020787	ENCSR261VHD	ENCFF850PXM	naive thymus-derived CD8-positive, alpha-beta T cell	/biosample-types/primary_cell_CL_0000900/	ENCODE-rE2G predictions for naive thymus-derived CD8-positive, alpha-beta T cell; Donor: ENCDO830ROH		ENCDO830ROH
LZTS2	chr10:101014208-101014708	chr10:100997065-100997066	0.748428671425923	ENCSR261VHD	ENCFF850PXM	naive thymus-derived CD8-positive, alpha-beta T cell	/biosample-types/primary_cell_CL_0000900/	ENCODE-rE2G predictions for naive thymus-derived CD8-positive, alpha-beta T cell; Donor: ENCDO830ROH		ENCDO830ROH
TWNK	chr10:101014208-101014708	chr10:100987535-100987536	0.242030470460019	ENCSR261VHD	ENCFF850PXM	naive thymus-derived CD8-positive, alpha-beta T cell	/biosample-types/primary_cell_CL_0000900/	ENCODE-rE2G predictions for naive thymus-derived CD8-positive, alpha-beta T cell; Donor: ENCDO830ROH		ENCDO830ROH
LZTS2	chr10:101018897-101019397	chr10:100997065-100997066	0.376078859947076	ENCSR261VHD	ENCFF850PXM	naive thymus-derived CD8-positive, alpha-beta T cell	/biosample-types/primary_cell_CL_0000900/	ENCODE-rE2G predictions for naive thymus-derived CD8-positive, alpha-beta T cell; Donor: ENCDO830ROH		ENCDO830ROH
PDZD7	chr10:101030907-101031679	chr10:101031157-101031158	0.99998776198552	ENCSR261VHD	ENCFF850PXM	naive thymus-derived CD8-positive, alpha-beta T cell	/biosample-types/primary_cell_CL_0000900/	ENCODE-rE2G predictions for naive thymus-derived CD8-positive, alpha-beta T cell; Donor: ENCDO830ROH		ENCDO830ROH
SFXN3	chr10:101030907-101031679	chr10:101031238-101031239	0.999978200915106	ENCSR261VHD	ENCFF850PXM	naive thymus-derived CD8-positive, alpha-beta T cell	/biosample-types/primary_cell_CL_0000900/	ENCODE-rE2G predictions for naive thymus-derived CD8-positive, alpha-beta T cell; Donor: ENCDO830ROH		ENCDO830ROH
KAZALD1	chr10:101031786-101032685	chr10:101061241-101061242	0.581779687891914	ENCSR261VHD	ENCFF850PXM	naive thymus-derived CD8-positive, alpha-beta T cell	/biosample-types/primary_cell_CL_0000900/	ENCODE-rE2G predictions for naive thymus-derived CD8-positive, alpha-beta T cell; Donor: ENCDO830ROH		ENCDO830ROH
LZTS2	chr10:101031786-101032685	chr10:100997065-100997066	0.514814894666152	ENCSR261VHD	ENCFF850PXM	naive thymus-derived CD8-positive, alpha-beta T cell	/biosample-types/primary_cell_CL_0000900/	ENCODE-rE2G predictions for naive thymus-derived CD8-positive, alpha-beta T cell; Donor: ENCDO830ROH		ENCDO830ROH
PDZD7	chr10:101031786-101032685	chr10:101031157-101031158	0.963402699936562	ENCSR261VHD	ENCFF850PXM	naive thymus-derived CD8-positive, alpha-beta T cell	/biosample-types/primary_cell_CL_0000900/	ENCODE-rE2G predictions for naive thymus-derived CD8-positive, alpha-beta T cell; Donor: ENCDO830ROH		ENCDO830ROH
SFXN3	chr10:101031786-101032685	chr10:101031238-101031239	0.889412126808603	ENCSR261VHD	ENCFF850PXM	naive thymus-derived CD8-positive, alpha-beta T cell	/biosample-types/primary_cell_CL_0000900/	ENCODE-rE2G predictions for naive thymus-derived CD8-positive, alpha-beta T cell; Donor: ENCDO830ROH		ENCDO830ROH
TLX1	chr10:101031786-101032685	chr10:101131303-101131304	0.40438173204105	ENCSR261VHD	ENCFF850PXM	naive thymus-derived CD8-positive, alpha-beta T cell	/biosample-types/primary_cell_CL_0000900/	ENCODE-rE2G predictions for naive thymus-derived CD8-positive, alpha-beta T cell; Donor: ENCDO830ROH		ENCDO830ROH
TLX1NB	chr10:101031786-101032685	chr10:101131146-101131147	0.42440790566736	ENCSR261VHD	ENCFF850PXM	naive thymus-derived CD8-positive, alpha-beta T cell	/biosample-types/primary_cell_CL_0000900/	ENCODE-rE2G predictions for naive thymus-derived CD8-positive, alpha-beta T cell; Donor: ENCDO830ROH		ENCDO830ROH
TWNK	chr10:101031786-101032685	chr10:100987535-100987536	0.343635650302523	ENCSR261VHD	ENCFF850PXM	naive thymus-derived CD8-positive, alpha-beta T cell	/biosample-types/primary_cell_CL_0000900/	ENCODE-rE2G predictions for naive thymus-derived CD8-positive, alpha-beta T cell; Donor: ENCDO830ROH		ENCDO830ROH
KAZALD1	chr10:101041131-101041631	chr10:101061241-101061242	0.259315755871148	ENCSR261VHD	ENCFF850PXM	naive thymus-derived CD8-positive, alpha-beta T cell	/biosample-types/primary_cell_CL_0000900/	ENCODE-rE2G predictions for naive thymus-derived CD8-positive, alpha-beta T cell; Donor: ENCDO830ROH		ENCDO830ROH
PDZD7	chr10:101041131-101041631	chr10:101031157-101031158	0.209253230085271	ENCSR261VHD	ENCFF850PXM	naive thymus-derived CD8-positive, alpha-beta T cell	/biosample-types/primary_cell_CL_0000900/	ENCODE-rE2G predictions for naive thymus-derived CD8-positive, alpha-beta T cell; Donor: ENCDO830ROH		ENCDO830ROH
KAZALD1	chr10:101042627-101043405	chr10:101061241-101061242	0.293362800449553	ENCSR261VHD	ENCFF850PXM	naive thymus-derived CD8-positive, alpha-beta T cell	/biosample-types/primary_cell_CL_0000900/	ENCODE-rE2G predictions for naive thymus-derived CD8-positive, alpha-beta T cell; Donor: ENCDO830ROH		ENCDO830ROH
PDZD7	chr10:101042627-101043405	chr10:101031157-101031158	0.289492196518154	ENCSR261VHD	ENCFF850PXM	naive thymus-derived CD8-positive, alpha-beta T cell	/biosample-types/primary_cell_CL_0000900/	ENCODE-rE2G predictions for naive thymus-derived CD8-positive, alpha-beta T cell; Donor: ENCDO830ROH		ENCDO830ROH
KAZALD1	chr10:101050171-101050671	chr10:101061241-101061242	0.278890808492908	ENCSR261VHD	ENCFF850PXM	naive thymus-derived CD8-positive, alpha-beta T cell	/biosample-types/primary_cell_CL_0000900/	ENCODE-rE2G predictions for naive thymus-derived CD8-positive, alpha-beta T cell; Donor: ENCDO830ROH		ENCDO830ROH
KAZALD1	chr10:101059918-101060418	chr10:101061241-101061242	0.920767158073687	ENCSR261VHD	ENCFF850PXM	naive thymus-derived CD8-positive, alpha-beta T cell	/biosample-types/primary_cell_CL_0000900/	ENCODE-rE2G predictions for naive thymus-derived CD8-positive, alpha-beta T cell; Donor: ENCDO830ROH		ENCDO830ROH
PDZD7	chr10:101059918-101060418	chr10:101031157-101031158	0.211175673198214	ENCSR261VHD	ENCFF850PXM	naive thymus-derived CD8-positive, alpha-beta T cell	/biosample-types/primary_cell_CL_0000900/	ENCODE-rE2G predictions for naive thymus-derived CD8-positive, alpha-beta T cell; Donor: ENCDO830ROH		ENCDO830ROH
TLX1	chr10:101059918-101060418	chr10:101131303-101131304	0.291536243870841	ENCSR261VHD	ENCFF850PXM	naive thymus-derived CD8-positive, alpha-beta T cell	/biosample-types/primary_cell_CL_0000900/	ENCODE-rE2G predictions for naive thymus-derived CD8-positive, alpha-beta T cell; Donor: ENCDO830ROH		ENCDO830ROH
TLX1NB	chr10:101059918-101060418	chr10:101131146-101131147	0.308952554918045	ENCSR261VHD	ENCFF850PXM	naive thymus-derived CD8-positive, alpha-beta T cell	/biosample-types/primary_cell_CL_0000900/	ENCODE-rE2G predictions for naive thymus-derived CD8-positive, alpha-beta T cell; Donor: ENCDO830ROH		ENCDO830ROH
KAZALD1	chr10:101060732-101061705	chr10:101061241-101061242	0.999995971509996	ENCSR261VHD	ENCFF850PXM	naive thymus-derived CD8-positive, alpha-beta T cell	/biosample-types/primary_cell_CL_0000900/	ENCODE-rE2G predictions for naive thymus-derived CD8-positive, alpha-beta T cell; Donor: ENCDO830ROH		ENCDO830ROH
KAZALD1	chr10:101062320-101062990	chr10:101061241-101061242	0.784724372665972	ENCSR261VHD	ENCFF850PXM	naive thymus-derived CD8-positive, alpha-beta T cell	/biosample-types/primary_cell_CL_0000900/	ENCODE-rE2G predictions for naive thymus-derived CD8-positive, alpha-beta T cell; Donor: ENCDO830ROH		ENCDO830ROH
TLX1	chr10:101062320-101062990	chr10:101131303-101131304	0.267847170596855	ENCSR261VHD	ENCFF850PXM	naive thymus-derived CD8-positive, alpha-beta T cell	/biosample-types/primary_cell_CL_0000900/	ENCODE-rE2G predictions for naive thymus-derived CD8-positive, alpha-beta T cell; Donor: ENCDO830ROH		ENCDO830ROH
TLX1NB	chr10:101062320-101062990	chr10:101131146-101131147	0.284437975101693	ENCSR261VHD	ENCFF850PXM	naive thymus-derived CD8-positive, alpha-beta T cell	/biosample-types/primary_cell_CL_0000900/	ENCODE-rE2G predictions for naive thymus-derived CD8-positive, alpha-beta T cell; Donor: ENCDO830ROH		ENCDO830ROH
KAZALD1	chr10:101066475-101066975	chr10:101061241-101061242	0.345244858775191	ENCSR261VHD	ENCFF850PXM	naive thymus-derived CD8-positive, alpha-beta T cell	/biosample-types/primary_cell_CL_0000900/	ENCODE-rE2G predictions for naive thymus-derived CD8-positive, alpha-beta T cell; Donor: ENCDO830ROH		ENCDO830ROH
KAZALD1	chr10:101067205-101067705	chr10:101061241-101061242	0.356253537156825	ENCSR261VHD	ENCFF850PXM	naive thymus-derived CD8-positive, alpha-beta T cell	/biosample-types/primary_cell_CL_0000900/	ENCODE-rE2G predictions for naive thymus-derived CD8-positive, alpha-beta T cell; Donor: ENCDO830ROH		ENCDO830ROH
KAZALD1	chr10:101067765-101068265	chr10:101061241-101061242	0.664996788508262	ENCSR261VHD	ENCFF850PXM	naive thymus-derived CD8-positive, alpha-beta T cell	/biosample-types/primary_cell_CL_0000900/	ENCODE-rE2G predictions for naive thymus-derived CD8-positive, alpha-beta T cell; Donor: ENCDO830ROH		ENCDO830ROH
TLX1	chr10:101067765-101068265	chr10:101131303-101131304	0.220343255448121	ENCSR261VHD	ENCFF850PXM	naive thymus-derived CD8-positive, alpha-beta T cell	/biosample-types/primary_cell_CL_0000900/	ENCODE-rE2G predictions for naive thymus-derived CD8-positive, alpha-beta T cell; Donor: ENCDO830ROH		ENCDO830ROH
TLX1NB	chr10:101067765-101068265	chr10:101131146-101131147	0.23496446921284	ENCSR261VHD	ENCFF850PXM	naive thymus-derived CD8-positive, alpha-beta T cell	/biosample-types/primary_cell_CL_0000900/	ENCODE-rE2G predictions for naive thymus-derived CD8-positive, alpha-beta T cell; Donor: ENCDO830ROH		ENCDO830ROH
TLX1	chr10:101095521-101096021	chr10:101131303-101131304	0.449369079404545	ENCSR261VHD	ENCFF850PXM	naive thymus-derived CD8-positive, alpha-beta T cell	/biosample-types/primary_cell_CL_0000900/	ENCODE-rE2G predictions for naive thymus-derived CD8-positive, alpha-beta T cell; Donor: ENCDO830ROH		ENCDO830ROH
TLX1NB	chr10:101095521-101096021	chr10:101131146-101131147	0.470424567714968	ENCSR261VHD	ENCFF850PXM	naive thymus-derived CD8-positive, alpha-beta T cell	/biosample-types/primary_cell_CL_0000900/	ENCODE-rE2G predictions for naive thymus-derived CD8-positive, alpha-beta T cell; Donor: ENCDO830ROH		ENCDO830ROH
TLX1	chr10:101120849-101121697	chr10:101131303-101131304	0.755604664413226	ENCSR261VHD	ENCFF850PXM	naive thymus-derived CD8-positive, alpha-beta T cell	/biosample-types/primary_cell_CL_0000900/	ENCODE-rE2G predictions for naive thymus-derived CD8-positive, alpha-beta T cell; Donor: ENCDO830ROH		ENCDO830ROH
TLX1NB	chr10:101120849-101121697	chr10:101131146-101131147	0.773226801037117	ENCSR261VHD	ENCFF850PXM	naive thymus-derived CD8-positive, alpha-beta T cell	/biosample-types/primary_cell_CL_0000900/	ENCODE-rE2G predictions for naive thymus-derived CD8-positive, alpha-beta T cell; Donor: ENCDO830ROH		ENCDO830ROH
TLX1	chr10:101122309-101123204	chr10:101131303-101131304	0.449230108523055	ENCSR261VHD	ENCFF850PXM	naive thymus-derived CD8-positive, alpha-beta T cell	/biosample-types/primary_cell_CL_0000900/	ENCODE-rE2G predictions for naive thymus-derived CD8-positive, alpha-beta T cell; Donor: ENCDO830ROH		ENCDO830ROH
TLX1NB	chr10:101122309-101123204	chr10:101131146-101131147	0.474241581094888	ENCSR261VHD	ENCFF850PXM	naive thymus-derived CD8-positive, alpha-beta T cell	/biosample-types/primary_cell_CL_0000900/	ENCODE-rE2G predictions for naive thymus-derived CD8-positive, alpha-beta T cell; Donor: ENCDO830ROH		ENCDO830ROH
TLX1	chr10:101123284-101123784	chr10:101131303-101131304	0.205831308551262	ENCSR261VHD	ENCFF850PXM	naive thymus-derived CD8-positive, alpha-beta T cell	/biosample-types/primary_cell_CL_0000900/	ENCODE-rE2G predictions for naive thymus-derived CD8-positive, alpha-beta T cell; Donor: ENCDO830ROH		ENCDO830ROH
TLX1NB	chr10:101123284-101123784	chr10:101131146-101131147	0.222947021406094	ENCSR261VHD	ENCFF850PXM	naive thymus-derived CD8-positive, alpha-beta T cell	/biosample-types/primary_cell_CL_0000900/	ENCODE-rE2G predictions for naive thymus-derived CD8-positive, alpha-beta T cell; Donor: ENCDO830ROH		ENCDO830ROH
TLX1	chr10:101130896-101132098	chr10:101131303-101131304	0.999994460531763	ENCSR261VHD	ENCFF850PXM	naive thymus-derived CD8-positive, alpha-beta T cell	/biosample-types/primary_cell_CL_0000900/	ENCODE-rE2G predictions for naive thymus-derived CD8-positive, alpha-beta T cell; Donor: ENCDO830ROH		ENCDO830ROH
TLX1NB	chr10:101130896-101132098	chr10:101131146-101131147	0.999992100627827	ENCSR261VHD	ENCFF850PXM	naive thymus-derived CD8-positive, alpha-beta T cell	/biosample-types/primary_cell_CL_0000900/	ENCODE-rE2G predictions for naive thymus-derived CD8-positive, alpha-beta T cell; Donor: ENCDO830ROH		ENCDO830ROH
TLX1	chr10:101132187-101133084	chr10:101131303-101131304	0.770131511512083	ENCSR261VHD	ENCFF850PXM	naive thymus-derived CD8-positive, alpha-beta T cell	/biosample-types/primary_cell_CL_0000900/	ENCODE-rE2G predictions for naive thymus-derived CD8-positive, alpha-beta T cell; Donor: ENCDO830ROH		ENCDO830ROH
TLX1NB	chr10:101132187-101133084	chr10:101131146-101131147	0.77000240941626	ENCSR261VHD	ENCFF850PXM	naive thymus-derived CD8-positive, alpha-beta T cell	/biosample-types/primary_cell_CL_0000900/	ENCODE-rE2G predictions for naive thymus-derived CD8-positive, alpha-beta T cell; Donor: ENCDO830ROH		ENCDO830ROH
TLX1	chr10:101133148-101133648	chr10:101131303-101131304	0.536877445538913	ENCSR261VHD	ENCFF850PXM	naive thymus-derived CD8-positive, alpha-beta T cell	/biosample-types/primary_cell_CL_0000900/	ENCODE-rE2G predictions for naive thymus-derived CD8-positive, alpha-beta T cell; Donor: ENCDO830ROH		ENCDO830ROH
TLX1NB	chr10:101133148-101133648	chr10:101131146-101131147	0.543832179588317	ENCSR261VHD	ENCFF850PXM	naive thymus-derived CD8-positive, alpha-beta T cell	/biosample-types/primary_cell_CL_0000900/	ENCODE-rE2G predictions for naive thymus-derived CD8-positive, alpha-beta T cell; Donor: ENCDO830ROH		ENCDO830ROH
TLX1	chr10:101134264-101135143	chr10:101131303-101131304	0.76539149962848	ENCSR261VHD	ENCFF850PXM	naive thymus-derived CD8-positive, alpha-beta T cell	/biosample-types/primary_cell_CL_0000900/	ENCODE-rE2G predictions for naive thymus-derived CD8-positive, alpha-beta T cell; Donor: ENCDO830ROH		ENCDO830ROH
TLX1NB	chr10:101134264-101135143	chr10:101131146-101131147	0.773899231896175	ENCSR261VHD	ENCFF850PXM	naive thymus-derived CD8-positive, alpha-beta T cell	/biosample-types/primary_cell_CL_0000900/	ENCODE-rE2G predictions for naive thymus-derived CD8-positive, alpha-beta T cell; Donor: ENCDO830ROH		ENCDO830ROH
TLX1	chr10:101139218-101139922	chr10:101131303-101131304	0.770102398384137	ENCSR261VHD	ENCFF850PXM	naive thymus-derived CD8-positive, alpha-beta T cell	/biosample-types/primary_cell_CL_0000900/	ENCODE-rE2G predictions for naive thymus-derived CD8-positive, alpha-beta T cell; Donor: ENCDO830ROH		ENCDO830ROH
TLX1NB	chr10:101139218-101139922	chr10:101131146-101131147	0.781526432576209	ENCSR261VHD	ENCFF850PXM	naive thymus-derived CD8-positive, alpha-beta T cell	/biosample-types/primary_cell_CL_0000900/	ENCODE-rE2G predictions for naive thymus-derived CD8-positive, alpha-beta T cell; Donor: ENCDO830ROH		ENCDO830ROH
TLX1	chr10:101140387-101141256	chr10:101131303-101131304	0.597951197676268	ENCSR261VHD	ENCFF850PXM	naive thymus-derived CD8-positive, alpha-beta T cell	/biosample-types/primary_cell_CL_0000900/	ENCODE-rE2G predictions for naive thymus-derived CD8-positive, alpha-beta T cell; Donor: ENCDO830ROH		ENCDO830ROH
TLX1NB	chr10:101140387-101141256	chr10:101131146-101131147	0.613216196663829	ENCSR261VHD	ENCFF850PXM	naive thymus-derived CD8-positive, alpha-beta T cell	/biosample-types/primary_cell_CL_0000900/	ENCODE-rE2G predictions for naive thymus-derived CD8-positive, alpha-beta T cell; Donor: ENCDO830ROH		ENCDO830ROH
LBX1	chr10:101141610-101142666	chr10:101228960-101228961	0.359190457574906	ENCSR261VHD	ENCFF850PXM	naive thymus-derived CD8-positive, alpha-beta T cell	/biosample-types/primary_cell_CL_0000900/	ENCODE-rE2G predictions for naive thymus-derived CD8-positive, alpha-beta T cell; Donor: ENCDO830ROH		ENCDO830ROH
LBX1-AS1	chr10:101141610-101142666	chr10:101229593-101229594	0.274853748711577	ENCSR261VHD	ENCFF850PXM	naive thymus-derived CD8-positive, alpha-beta T cell	/biosample-types/primary_cell_CL_0000900/	ENCODE-rE2G predictions for naive thymus-derived CD8-positive, alpha-beta T cell; Donor: ENCDO830ROH		ENCDO830ROH
TLX1	chr10:101141610-101142666	chr10:101131303-101131304	0.911484758799405	ENCSR261VHD	ENCFF850PXM	naive thymus-derived CD8-positive, alpha-beta T cell	/biosample-types/primary_cell_CL_0000900/	ENCODE-rE2G predictions for naive thymus-derived CD8-positive, alpha-beta T cell; Donor: ENCDO830ROH		ENCDO830ROH
TLX1NB	chr10:101141610-101142666	chr10:101131146-101131147	0.916609792411548	ENCSR261VHD	ENCFF850PXM	naive thymus-derived CD8-positive, alpha-beta T cell	/biosample-types/primary_cell_CL_0000900/	ENCODE-rE2G predictions for naive thymus-derived CD8-positive, alpha-beta T cell; Donor: ENCDO830ROH		ENCDO830ROH
TLX1	chr10:101146185-101147025	chr10:101131303-101131304	0.34644865846635	ENCSR261VHD	ENCFF850PXM	naive thymus-derived CD8-positive, alpha-beta T cell	/biosample-types/primary_cell_CL_0000900/	ENCODE-rE2G predictions for naive thymus-derived CD8-positive, alpha-beta T cell; Donor: ENCDO830ROH		ENCDO830ROH
TLX1NB	chr10:101146185-101147025	chr10:101131146-101131147	0.362870956032825	ENCSR261VHD	ENCFF850PXM	naive thymus-derived CD8-positive, alpha-beta T cell	/biosample-types/primary_cell_CL_0000900/	ENCODE-rE2G predictions for naive thymus-derived CD8-positive, alpha-beta T cell; Donor: ENCDO830ROH		ENCDO830ROH
LBX1	chr10:101161672-101162172	chr10:101228960-101228961	0.250418840930918	ENCSR261VHD	ENCFF850PXM	naive thymus-derived CD8-positive, alpha-beta T cell	/biosample-types/primary_cell_CL_0000900/	ENCODE-rE2G predictions for naive thymus-derived CD8-positive, alpha-beta T cell; Donor: ENCDO830ROH		ENCDO830ROH
TLX1	chr10:101161672-101162172	chr10:101131303-101131304	0.35060444890251	ENCSR261VHD	ENCFF850PXM	naive thymus-derived CD8-positive, alpha-beta T cell	/biosample-types/primary_cell_CL_0000900/	ENCODE-rE2G predictions for naive thymus-derived CD8-positive, alpha-beta T cell; Donor: ENCDO830ROH		ENCDO830ROH
TLX1NB	chr10:101161672-101162172	chr10:101131146-101131147	0.36815061840724	ENCSR261VHD	ENCFF850PXM	naive thymus-derived CD8-positive, alpha-beta T cell	/biosample-types/primary_cell_CL_0000900/	ENCODE-rE2G predictions for naive thymus-derived CD8-positive, alpha-beta T cell; Donor: ENCDO830ROH		ENCDO830ROH
LBX1	chr10:101213567-101214067	chr10:101228960-101228961	0.899287342535092	ENCSR261VHD	ENCFF850PXM	naive thymus-derived CD8-positive, alpha-beta T cell	/biosample-types/primary_cell_CL_0000900/	ENCODE-rE2G predictions for naive thymus-derived CD8-positive, alpha-beta T cell; Donor: ENCDO830ROH		ENCDO830ROH
LBX1-AS1	chr10:101213567-101214067	chr10:101229593-101229594	0.809690216323178	ENCSR261VHD	ENCFF850PXM	naive thymus-derived CD8-positive, alpha-beta T cell	/biosample-types/primary_cell_CL_0000900/	ENCODE-rE2G predictions for naive thymus-derived CD8-positive, alpha-beta T cell; Donor: ENCDO830ROH		ENCDO830ROH
TLX1NB	chr10:101213567-101214067	chr10:101131146-101131147	0.21034701920279	ENCSR261VHD	ENCFF850PXM	naive thymus-derived CD8-positive, alpha-beta T cell	/biosample-types/primary_cell_CL_0000900/	ENCODE-rE2G predictions for naive thymus-derived CD8-positive, alpha-beta T cell; Donor: ENCDO830ROH		ENCDO830ROH
LBX1	chr10:101214647-101215147	chr10:101228960-101228961	0.893153781126172	ENCSR261VHD	ENCFF850PXM	naive thymus-derived CD8-positive, alpha-beta T cell	/biosample-types/primary_cell_CL_0000900/	ENCODE-rE2G predictions for naive thymus-derived CD8-positive, alpha-beta T cell; Donor: ENCDO830ROH		ENCDO830ROH
LBX1-AS1	chr10:101214647-101215147	chr10:101229593-101229594	0.798545079691299	ENCSR261VHD	ENCFF850PXM	naive thymus-derived CD8-positive, alpha-beta T cell	/biosample-types/primary_cell_CL_0000900/	ENCODE-rE2G predictions for naive thymus-derived CD8-positive, alpha-beta T cell; Donor: ENCDO830ROH		ENCDO830ROH
TLX1NB	chr10:101214647-101215147	chr10:101131146-101131147	0.210936345896002	ENCSR261VHD	ENCFF850PXM	naive thymus-derived CD8-positive, alpha-beta T cell	/biosample-types/primary_cell_CL_0000900/	ENCODE-rE2G predictions for naive thymus-derived CD8-positive, alpha-beta T cell; Donor: ENCDO830ROH		ENCDO830ROH
LBX1	chr10:101215259-101216155	chr10:101228960-101228961	0.785732851664073	ENCSR261VHD	ENCFF850PXM	naive thymus-derived CD8-positive, alpha-beta T cell	/biosample-types/primary_cell_CL_0000900/	ENCODE-rE2G predictions for naive thymus-derived CD8-positive, alpha-beta T cell; Donor: ENCDO830ROH		ENCDO830ROH
LBX1-AS1	chr10:101215259-101216155	chr10:101229593-101229594	0.637007170887043	ENCSR261VHD	ENCFF850PXM	naive thymus-derived CD8-positive, alpha-beta T cell	/biosample-types/primary_cell_CL_0000900/	ENCODE-rE2G predictions for naive thymus-derived CD8-positive, alpha-beta T cell; Donor: ENCDO830ROH		ENCDO830ROH
LBX1	chr10:101221950-101222450	chr10:101228960-101228961	0.694762449304893	ENCSR261VHD	ENCFF850PXM	naive thymus-derived CD8-positive, alpha-beta T cell	/biosample-types/primary_cell_CL_0000900/	ENCODE-rE2G predictions for naive thymus-derived CD8-positive, alpha-beta T cell; Donor: ENCDO830ROH		ENCDO830ROH
LBX1-AS1	chr10:101221950-101222450	chr10:101229593-101229594	0.512406600746755	ENCSR261VHD	ENCFF850PXM	naive thymus-derived CD8-positive, alpha-beta T cell	/biosample-types/primary_cell_CL_0000900/	ENCODE-rE2G predictions for naive thymus-derived CD8-positive, alpha-beta T cell; Donor: ENCDO830ROH		ENCDO830ROH
LBX1	chr10:101222615-101223626	chr10:101228960-101228961	0.909409230372392	ENCSR261VHD	ENCFF850PXM	naive thymus-derived CD8-positive, alpha-beta T cell	/biosample-types/primary_cell_CL_0000900/	ENCODE-rE2G predictions for naive thymus-derived CD8-positive, alpha-beta T cell; Donor: ENCDO830ROH		ENCDO830ROH
LBX1-AS1	chr10:101222615-101223626	chr10:101229593-101229594	0.819499110492968	ENCSR261VHD	ENCFF850PXM	naive thymus-derived CD8-positive, alpha-beta T cell	/biosample-types/primary_cell_CL_0000900/	ENCODE-rE2G predictions for naive thymus-derived CD8-positive, alpha-beta T cell; Donor: ENCDO830ROH		ENCDO830ROH
LBX1	chr10:101225317-101226018	chr10:101228960-101228961	0.888064041032634	ENCSR261VHD	ENCFF850PXM	naive thymus-derived CD8-positive, alpha-beta T cell	/biosample-types/primary_cell_CL_0000900/	ENCODE-rE2G predictions for naive thymus-derived CD8-positive, alpha-beta T cell; Donor: ENCDO830ROH		ENCDO830ROH
LBX1-AS1	chr10:101225317-101226018	chr10:101229593-101229594	0.776958375960873	ENCSR261VHD	ENCFF850PXM	naive thymus-derived CD8-positive, alpha-beta T cell	/biosample-types/primary_cell_CL_0000900/	ENCODE-rE2G predictions for naive thymus-derived CD8-positive, alpha-beta T cell; Donor: ENCDO830ROH		ENCDO830ROH
LBX1	chr10:101226589-101227864	chr10:101228960-101228961	0.95049372995589	ENCSR261VHD	ENCFF850PXM	naive thymus-derived CD8-positive, alpha-beta T cell	/biosample-types/primary_cell_CL_0000900/	ENCODE-rE2G predictions for naive thymus-derived CD8-positive, alpha-beta T cell; Donor: ENCDO830ROH		ENCDO830ROH
LBX1-AS1	chr10:101226589-101227864	chr10:101229593-101229594	0.884148813549369	ENCSR261VHD	ENCFF850PXM	naive thymus-derived CD8-positive, alpha-beta T cell	/biosample-types/primary_cell_CL_0000900/	ENCODE-rE2G predictions for naive thymus-derived CD8-positive, alpha-beta T cell; Donor: ENCDO830ROH		ENCDO830ROH
LBX1	chr10:101228452-101229276	chr10:101228960-101228961	0.999997130317075	ENCSR261VHD	ENCFF850PXM	naive thymus-derived CD8-positive, alpha-beta T cell	/biosample-types/primary_cell_CL_0000900/	ENCODE-rE2G predictions for naive thymus-derived CD8-positive, alpha-beta T cell; Donor: ENCDO830ROH		ENCDO830ROH
LBX1-AS1	chr10:101228452-101229276	chr10:101229593-101229594	0.999987923317903	ENCSR261VHD	ENCFF850PXM	naive thymus-derived CD8-positive, alpha-beta T cell	/biosample-types/primary_cell_CL_0000900/	ENCODE-rE2G predictions for naive thymus-derived CD8-positive, alpha-beta T cell; Donor: ENCDO830ROH		ENCDO830ROH
LBX1	chr10:101229343-101229843	chr10:101228960-101228961	0.999988541875729	ENCSR261VHD	ENCFF850PXM	naive thymus-derived CD8-positive, alpha-beta T cell	/biosample-types/primary_cell_CL_0000900/	ENCODE-rE2G predictions for naive thymus-derived CD8-positive, alpha-beta T cell; Donor: ENCDO830ROH		ENCDO830ROH
LBX1-AS1	chr10:101229343-101229843	chr10:101229593-101229594	0.999999996803244	ENCSR261VHD	ENCFF850PXM	naive thymus-derived CD8-positive, alpha-beta T cell	/biosample-types/primary_cell_CL_0000900/	ENCODE-rE2G predictions for naive thymus-derived CD8-positive, alpha-beta T cell; Donor: ENCDO830ROH		ENCDO830ROH
LBX1-AS1	chr10:101229913-101230413	chr10:101229593-101229594	0.999989950246239	ENCSR261VHD	ENCFF850PXM	naive thymus-derived CD8-positive, alpha-beta T cell	/biosample-types/primary_cell_CL_0000900/	ENCODE-rE2G predictions for naive thymus-derived CD8-positive, alpha-beta T cell; Donor: ENCDO830ROH		ENCDO830ROH
LBX1	chr10:101236290-101237860	chr10:101228960-101228961	0.643171172679756	ENCSR261VHD	ENCFF850PXM	naive thymus-derived CD8-positive, alpha-beta T cell	/biosample-types/primary_cell_CL_0000900/	ENCODE-rE2G predictions for naive thymus-derived CD8-positive, alpha-beta T cell; Donor: ENCDO830ROH		ENCDO830ROH
LBX1-AS1	chr10:101236290-101237860	chr10:101229593-101229594	0.816215506773751	ENCSR261VHD	ENCFF850PXM	naive thymus-derived CD8-positive, alpha-beta T cell	/biosample-types/primary_cell_CL_0000900/	ENCODE-rE2G predictions for naive thymus-derived CD8-positive, alpha-beta T cell; Donor: ENCDO830ROH		ENCDO830ROH
LBX1	chr10:101238684-101239184	chr10:101228960-101228961	0.304945977519062	ENCSR261VHD	ENCFF850PXM	naive thymus-derived CD8-positive, alpha-beta T cell	/biosample-types/primary_cell_CL_0000900/	ENCODE-rE2G predictions for naive thymus-derived CD8-positive, alpha-beta T cell; Donor: ENCDO830ROH		ENCDO830ROH
LBX1-AS1	chr10:101238684-101239184	chr10:101229593-101229594	0.511538068606386	ENCSR261VHD	ENCFF850PXM	naive thymus-derived CD8-positive, alpha-beta T cell	/biosample-types/primary_cell_CL_0000900/	ENCODE-rE2G predictions for naive thymus-derived CD8-positive, alpha-beta T cell; Donor: ENCDO830ROH		ENCDO830ROH
LBX1-AS1	chr10:101290831-101292762	chr10:101229593-101229594	0.204302128279178	ENCSR261VHD	ENCFF850PXM	naive thymus-derived CD8-positive, alpha-beta T cell	/biosample-types/primary_cell_CL_0000900/	ENCODE-rE2G predictions for naive thymus-derived CD8-positive, alpha-beta T cell; Donor: ENCDO830ROH		ENCDO830ROH
LBX1-AS1	chr10:101297797-101298297	chr10:101229593-101229594	0.256078183162605	ENCSR261VHD	ENCFF850PXM	naive thymus-derived CD8-positive, alpha-beta T cell	/biosample-types/primary_cell_CL_0000900/	ENCODE-rE2G predictions for naive thymus-derived CD8-positive, alpha-beta T cell; Donor: ENCDO830ROH		ENCDO830ROH
BTRC	chr10:101353722-101354676	chr10:101354032-101354033	0.999967646061449	ENCSR261VHD	ENCFF850PXM	naive thymus-derived CD8-positive, alpha-beta T cell	/biosample-types/primary_cell_CL_0000900/	ENCODE-rE2G predictions for naive thymus-derived CD8-positive, alpha-beta T cell; Donor: ENCDO830ROH		ENCDO830ROH
DPCD	chr10:101570133-101570633	chr10:101588287-101588288	0.648487404706881	ENCSR261VHD	ENCFF850PXM	naive thymus-derived CD8-positive, alpha-beta T cell	/biosample-types/primary_cell_CL_0000900/	ENCODE-rE2G predictions for naive thymus-derived CD8-positive, alpha-beta T cell; Donor: ENCDO830ROH		ENCDO830ROH
LBX1-AS1	chr10:101570133-101570633	chr10:101229593-101229594	0.207866969328753	ENCSR261VHD	ENCFF850PXM	naive thymus-derived CD8-positive, alpha-beta T cell	/biosample-types/primary_cell_CL_0000900/	ENCODE-rE2G predictions for naive thymus-derived CD8-positive, alpha-beta T cell; Donor: ENCDO830ROH		ENCDO830ROH
POLL	chr10:101570133-101570633	chr10:101588270-101588271	0.648716854915405	ENCSR261VHD	ENCFF850PXM	naive thymus-derived CD8-positive, alpha-beta T cell	/biosample-types/primary_cell_CL_0000900/	ENCODE-rE2G predictions for naive thymus-derived CD8-positive, alpha-beta T cell; Donor: ENCDO830ROH		ENCDO830ROH
DPCD	chr10:101588020-101588537	chr10:101588287-101588288	0.999998075991155	ENCSR261VHD	ENCFF850PXM	naive thymus-derived CD8-positive, alpha-beta T cell	/biosample-types/primary_cell_CL_0000900/	ENCODE-rE2G predictions for naive thymus-derived CD8-positive, alpha-beta T cell; Donor: ENCDO830ROH		ENCDO830ROH
POLL	chr10:101588020-101588537	chr10:101588270-101588271	0.999998075991155	ENCSR261VHD	ENCFF850PXM	naive thymus-derived CD8-positive, alpha-beta T cell	/biosample-types/primary_cell_CL_0000900/	ENCODE-rE2G predictions for naive thymus-derived CD8-positive, alpha-beta T cell; Donor: ENCDO830ROH		ENCDO830ROH
FBXW4	chr10:101693565-101694553	chr10:101694986-101694987	0.999962515118695	ENCSR261VHD	ENCFF850PXM	naive thymus-derived CD8-positive, alpha-beta T cell	/biosample-types/primary_cell_CL_0000900/	ENCODE-rE2G predictions for naive thymus-derived CD8-positive, alpha-beta T cell; Donor: ENCDO830ROH		ENCDO830ROH
FBXW4	chr10:101694599-101695464	chr10:101694986-101694987	0.999996413198166	ENCSR261VHD	ENCFF850PXM	naive thymus-derived CD8-positive, alpha-beta T cell	/biosample-types/primary_cell_CL_0000900/	ENCODE-rE2G predictions for naive thymus-derived CD8-positive, alpha-beta T cell; Donor: ENCDO830ROH		ENCDO830ROH
FGF8	chr10:101764555-101765509	chr10:101776002-101776003	0.267888978713363	ENCSR261VHD	ENCFF850PXM	naive thymus-derived CD8-positive, alpha-beta T cell	/biosample-types/primary_cell_CL_0000900/	ENCODE-rE2G predictions for naive thymus-derived CD8-positive, alpha-beta T cell; Donor: ENCDO830ROH		ENCDO830ROH
FGF8	chr10:101770093-101770593	chr10:101776002-101776003	0.360738397997594	ENCSR261VHD	ENCFF850PXM	naive thymus-derived CD8-positive, alpha-beta T cell	/biosample-types/primary_cell_CL_0000900/	ENCODE-rE2G predictions for naive thymus-derived CD8-positive, alpha-beta T cell; Donor: ENCDO830ROH		ENCDO830ROH
FGF8	chr10:101771135-101771635	chr10:101776002-101776003	0.484983666679015	ENCSR261VHD	ENCFF850PXM	naive thymus-derived CD8-positive, alpha-beta T cell	/biosample-types/primary_cell_CL_0000900/	ENCODE-rE2G predictions for naive thymus-derived CD8-positive, alpha-beta T cell; Donor: ENCDO830ROH		ENCDO830ROH
FGF8	chr10:101774547-101775047	chr10:101776002-101776003	0.868415829721565	ENCSR261VHD	ENCFF850PXM	naive thymus-derived CD8-positive, alpha-beta T cell	/biosample-types/primary_cell_CL_0000900/	ENCODE-rE2G predictions for naive thymus-derived CD8-positive, alpha-beta T cell; Donor: ENCDO830ROH		ENCDO830ROH
FGF8	chr10:101775361-101776252	chr10:101776002-101776003	0.999995801769871	ENCSR261VHD	ENCFF850PXM	naive thymus-derived CD8-positive, alpha-beta T cell	/biosample-types/primary_cell_CL_0000900/	ENCODE-rE2G predictions for naive thymus-derived CD8-positive, alpha-beta T cell; Donor: ENCDO830ROH		ENCDO830ROH
FGF8	chr10:101779153-101779653	chr10:101776002-101776003	0.821733671538249	ENCSR261VHD	ENCFF850PXM	naive thymus-derived CD8-positive, alpha-beta T cell	/biosample-types/primary_cell_CL_0000900/	ENCODE-rE2G predictions for naive thymus-derived CD8-positive, alpha-beta T cell; Donor: ENCDO830ROH		ENCDO830ROH
NPM3	chr10:101779153-101779653	chr10:101783413-101783414	0.467446345180286	ENCSR261VHD	ENCFF850PXM	naive thymus-derived CD8-positive, alpha-beta T cell	/biosample-types/primary_cell_CL_0000900/	ENCODE-rE2G predictions for naive thymus-derived CD8-positive, alpha-beta T cell; Donor: ENCDO830ROH		ENCDO830ROH
FBXW4	chr10:101779817-101780317	chr10:101694986-101694987	0.285949633489912	ENCSR261VHD	ENCFF850PXM	naive thymus-derived CD8-positive, alpha-beta T cell	/biosample-types/primary_cell_CL_0000900/	ENCODE-rE2G predictions for naive thymus-derived CD8-positive, alpha-beta T cell; Donor: ENCDO830ROH		ENCDO830ROH
FGF8	chr10:101779817-101780317	chr10:101776002-101776003	0.981177273209943	ENCSR261VHD	ENCFF850PXM	naive thymus-derived CD8-positive, alpha-beta T cell	/biosample-types/primary_cell_CL_0000900/	ENCODE-rE2G predictions for naive thymus-derived CD8-positive, alpha-beta T cell; Donor: ENCDO830ROH		ENCDO830ROH
NPM3	chr10:101779817-101780317	chr10:101783413-101783414	0.917860069815715	ENCSR261VHD	ENCFF850PXM	naive thymus-derived CD8-positive, alpha-beta T cell	/biosample-types/primary_cell_CL_0000900/	ENCODE-rE2G predictions for naive thymus-derived CD8-positive, alpha-beta T cell; Donor: ENCDO830ROH		ENCDO830ROH
FGF8	chr10:101781007-101781507	chr10:101776002-101776003	0.932288651929797	ENCSR261VHD	ENCFF850PXM	naive thymus-derived CD8-positive, alpha-beta T cell	/biosample-types/primary_cell_CL_0000900/	ENCODE-rE2G predictions for naive thymus-derived CD8-positive, alpha-beta T cell; Donor: ENCDO830ROH		ENCDO830ROH
NPM3	chr10:101781007-101781507	chr10:101783413-101783414	0.708994160561506	ENCSR261VHD	ENCFF850PXM	naive thymus-derived CD8-positive, alpha-beta T cell	/biosample-types/primary_cell_CL_0000900/	ENCODE-rE2G predictions for naive thymus-derived CD8-positive, alpha-beta T cell; Donor: ENCDO830ROH		ENCDO830ROH
NPM3	chr10:101783163-101783678	chr10:101783413-101783414	0.999997777288204	ENCSR261VHD	ENCFF850PXM	naive thymus-derived CD8-positive, alpha-beta T cell	/biosample-types/primary_cell_CL_0000900/	ENCODE-rE2G predictions for naive thymus-derived CD8-positive, alpha-beta T cell; Donor: ENCDO830ROH		ENCDO830ROH
MGEA5	chr10:101818215-101819343	chr10:101818465-101818466	0.9999480012067	ENCSR261VHD	ENCFF850PXM	naive thymus-derived CD8-positive, alpha-beta T cell	/biosample-types/primary_cell_CL_0000900/	ENCODE-rE2G predictions for naive thymus-derived CD8-positive, alpha-beta T cell; Donor: ENCDO830ROH		ENCDO830ROH
FGF8	chr10:101829630-101830382	chr10:101776002-101776003	0.209338849411541	ENCSR261VHD	ENCFF850PXM	naive thymus-derived CD8-positive, alpha-beta T cell	/biosample-types/primary_cell_CL_0000900/	ENCODE-rE2G predictions for naive thymus-derived CD8-positive, alpha-beta T cell; Donor: ENCDO830ROH		ENCDO830ROH
KCNIP2	chr10:101829630-101830382	chr10:101843920-101843921	0.899555631358719	ENCSR261VHD	ENCFF850PXM	naive thymus-derived CD8-positive, alpha-beta T cell	/biosample-types/primary_cell_CL_0000900/	ENCODE-rE2G predictions for naive thymus-derived CD8-positive, alpha-beta T cell; Donor: ENCDO830ROH		ENCDO830ROH
MGEA5	chr10:101829630-101830382	chr10:101818465-101818466	0.264086319710523	ENCSR261VHD	ENCFF850PXM	naive thymus-derived CD8-positive, alpha-beta T cell	/biosample-types/primary_cell_CL_0000900/	ENCODE-rE2G predictions for naive thymus-derived CD8-positive, alpha-beta T cell; Donor: ENCDO830ROH		ENCDO830ROH
C10orf76	chr10:101830420-101831233	chr10:102056175-102056176	0.212038266614734	ENCSR261VHD	ENCFF850PXM	naive thymus-derived CD8-positive, alpha-beta T cell	/biosample-types/primary_cell_CL_0000900/	ENCODE-rE2G predictions for naive thymus-derived CD8-positive, alpha-beta T cell; Donor: ENCDO830ROH		ENCDO830ROH
FBXW4	chr10:101830420-101831233	chr10:101694986-101694987	0.253552310436544	ENCSR261VHD	ENCFF850PXM	naive thymus-derived CD8-positive, alpha-beta T cell	/biosample-types/primary_cell_CL_0000900/	ENCODE-rE2G predictions for naive thymus-derived CD8-positive, alpha-beta T cell; Donor: ENCDO830ROH		ENCDO830ROH
FGF8	chr10:101830420-101831233	chr10:101776002-101776003	0.61861390567507	ENCSR261VHD	ENCFF850PXM	naive thymus-derived CD8-positive, alpha-beta T cell	/biosample-types/primary_cell_CL_0000900/	ENCODE-rE2G predictions for naive thymus-derived CD8-positive, alpha-beta T cell; Donor: ENCDO830ROH		ENCDO830ROH
HPS6	chr10:101830420-101831233	chr10:102065366-102065367	0.41004625566897	ENCSR261VHD	ENCFF850PXM	naive thymus-derived CD8-positive, alpha-beta T cell	/biosample-types/primary_cell_CL_0000900/	ENCODE-rE2G predictions for naive thymus-derived CD8-positive, alpha-beta T cell; Donor: ENCDO830ROH		ENCDO830ROH
KCNIP2	chr10:101830420-101831233	chr10:101843920-101843921	0.987355450924078	ENCSR261VHD	ENCFF850PXM	naive thymus-derived CD8-positive, alpha-beta T cell	/biosample-types/primary_cell_CL_0000900/	ENCODE-rE2G predictions for naive thymus-derived CD8-positive, alpha-beta T cell; Donor: ENCDO830ROH		ENCDO830ROH
MGEA5	chr10:101830420-101831233	chr10:101818465-101818466	0.821882733905275	ENCSR261VHD	ENCFF850PXM	naive thymus-derived CD8-positive, alpha-beta T cell	/biosample-types/primary_cell_CL_0000900/	ENCODE-rE2G predictions for naive thymus-derived CD8-positive, alpha-beta T cell; Donor: ENCDO830ROH		ENCDO830ROH
NPM3	chr10:101830420-101831233	chr10:101783413-101783414	0.254469193101331	ENCSR261VHD	ENCFF850PXM	naive thymus-derived CD8-positive, alpha-beta T cell	/biosample-types/primary_cell_CL_0000900/	ENCODE-rE2G predictions for naive thymus-derived CD8-positive, alpha-beta T cell; Donor: ENCDO830ROH		ENCDO830ROH
KCNIP2	chr10:101835905-101836405	chr10:101843920-101843921	0.683630312431489	ENCSR261VHD	ENCFF850PXM	naive thymus-derived CD8-positive, alpha-beta T cell	/biosample-types/primary_cell_CL_0000900/	ENCODE-rE2G predictions for naive thymus-derived CD8-positive, alpha-beta T cell; Donor: ENCDO830ROH		ENCDO830ROH
KCNIP2	chr10:101839641-101840141	chr10:101843920-101843921	0.792963317825763	ENCSR261VHD	ENCFF850PXM	naive thymus-derived CD8-positive, alpha-beta T cell	/biosample-types/primary_cell_CL_0000900/	ENCODE-rE2G predictions for naive thymus-derived CD8-positive, alpha-beta T cell; Donor: ENCDO830ROH		ENCDO830ROH
KCNIP2	chr10:101840590-101841090	chr10:101843920-101843921	0.919023903674369	ENCSR261VHD	ENCFF850PXM	naive thymus-derived CD8-positive, alpha-beta T cell	/biosample-types/primary_cell_CL_0000900/	ENCODE-rE2G predictions for naive thymus-derived CD8-positive, alpha-beta T cell; Donor: ENCDO830ROH		ENCDO830ROH
KCNIP2	chr10:101841120-101841620	chr10:101843920-101843921	0.901223078068371	ENCSR261VHD	ENCFF850PXM	naive thymus-derived CD8-positive, alpha-beta T cell	/biosample-types/primary_cell_CL_0000900/	ENCODE-rE2G predictions for naive thymus-derived CD8-positive, alpha-beta T cell; Donor: ENCDO830ROH		ENCDO830ROH
KCNIP2	chr10:101842949-101843449	chr10:101843920-101843921	0.999983944075291	ENCSR261VHD	ENCFF850PXM	naive thymus-derived CD8-positive, alpha-beta T cell	/biosample-types/primary_cell_CL_0000900/	ENCODE-rE2G predictions for naive thymus-derived CD8-positive, alpha-beta T cell; Donor: ENCDO830ROH		ENCDO830ROH
KCNIP2	chr10:101843613-101844170	chr10:101843920-101843921	0.999998503224066	ENCSR261VHD	ENCFF850PXM	naive thymus-derived CD8-positive, alpha-beta T cell	/biosample-types/primary_cell_CL_0000900/	ENCODE-rE2G predictions for naive thymus-derived CD8-positive, alpha-beta T cell; Donor: ENCDO830ROH		ENCDO830ROH
C10orf76	chr10:102055478-102056510	chr10:102056175-102056176	0.999915880014882	ENCSR261VHD	ENCFF850PXM	naive thymus-derived CD8-positive, alpha-beta T cell	/biosample-types/primary_cell_CL_0000900/	ENCODE-rE2G predictions for naive thymus-derived CD8-positive, alpha-beta T cell; Donor: ENCDO830ROH		ENCDO830ROH
HPS6	chr10:102065011-102066686	chr10:102065366-102065367	0.999967770272491	ENCSR261VHD	ENCFF850PXM	naive thymus-derived CD8-positive, alpha-beta T cell	/biosample-types/primary_cell_CL_0000900/	ENCODE-rE2G predictions for naive thymus-derived CD8-positive, alpha-beta T cell; Donor: ENCDO830ROH		ENCDO830ROH
HPS6	chr10:102072825-102073325	chr10:102065366-102065367	0.732524392028857	ENCSR261VHD	ENCFF850PXM	naive thymus-derived CD8-positive, alpha-beta T cell	/biosample-types/primary_cell_CL_0000900/	ENCODE-rE2G predictions for naive thymus-derived CD8-positive, alpha-beta T cell; Donor: ENCDO830ROH		ENCDO830ROH
HPS6	chr10:102114765-102115265	chr10:102065366-102065367	0.350252380705361	ENCSR261VHD	ENCFF850PXM	naive thymus-derived CD8-positive, alpha-beta T cell	/biosample-types/primary_cell_CL_0000900/	ENCODE-rE2G predictions for naive thymus-derived CD8-positive, alpha-beta T cell; Donor: ENCDO830ROH		ENCDO830ROH
LDB1	chr10:102114765-102115265	chr10:102120473-102120474	0.449140746840133	ENCSR261VHD	ENCFF850PXM	naive thymus-derived CD8-positive, alpha-beta T cell	/biosample-types/primary_cell_CL_0000900/	ENCODE-rE2G predictions for naive thymus-derived CD8-positive, alpha-beta T cell; Donor: ENCDO830ROH		ENCDO830ROH
HPS6	chr10:102117708-102118208	chr10:102065366-102065367	0.336790813113949	ENCSR261VHD	ENCFF850PXM	naive thymus-derived CD8-positive, alpha-beta T cell	/biosample-types/primary_cell_CL_0000900/	ENCODE-rE2G predictions for naive thymus-derived CD8-positive, alpha-beta T cell; Donor: ENCDO830ROH		ENCDO830ROH
LDB1	chr10:102117708-102118208	chr10:102120473-102120474	0.452230494715949	ENCSR261VHD	ENCFF850PXM	naive thymus-derived CD8-positive, alpha-beta T cell	/biosample-types/primary_cell_CL_0000900/	ENCODE-rE2G predictions for naive thymus-derived CD8-positive, alpha-beta T cell; Donor: ENCDO830ROH		ENCDO830ROH
LDB1	chr10:102119437-102120184	chr10:102120473-102120474	0.999912902521453	ENCSR261VHD	ENCFF850PXM	naive thymus-derived CD8-positive, alpha-beta T cell	/biosample-types/primary_cell_CL_0000900/	ENCODE-rE2G predictions for naive thymus-derived CD8-positive, alpha-beta T cell; Donor: ENCDO830ROH		ENCDO830ROH
LDB1	chr10:102120223-102121549	chr10:102120473-102120474	0.999919645904487	ENCSR261VHD	ENCFF850PXM	naive thymus-derived CD8-positive, alpha-beta T cell	/biosample-types/primary_cell_CL_0000900/	ENCODE-rE2G predictions for naive thymus-derived CD8-positive, alpha-beta T cell; Donor: ENCDO830ROH		ENCDO830ROH
PPRC1	chr10:102132399-102133500	chr10:102132993-102132994	0.999993683252801	ENCSR261VHD	ENCFF850PXM	naive thymus-derived CD8-positive, alpha-beta T cell	/biosample-types/primary_cell_CL_0000900/	ENCODE-rE2G predictions for naive thymus-derived CD8-positive, alpha-beta T cell; Donor: ENCDO830ROH		ENCDO830ROH
PPRC1	chr10:102133537-102134037	chr10:102132993-102132994	0.551229100006826	ENCSR261VHD	ENCFF850PXM	naive thymus-derived CD8-positive, alpha-beta T cell	/biosample-types/primary_cell_CL_0000900/	ENCODE-rE2G predictions for naive thymus-derived CD8-positive, alpha-beta T cell; Donor: ENCDO830ROH		ENCDO830ROH
NOLC1	chr10:102151925-102153024	chr10:102152175-102152176	0.999826940534472	ENCSR261VHD	ENCFF850PXM	naive thymus-derived CD8-positive, alpha-beta T cell	/biosample-types/primary_cell_CL_0000900/	ENCODE-rE2G predictions for naive thymus-derived CD8-positive, alpha-beta T cell; Donor: ENCDO830ROH		ENCDO830ROH
ELOVL3	chr10:102226001-102226527	chr10:102226277-102226278	0.999999114168019	ENCSR261VHD	ENCFF850PXM	naive thymus-derived CD8-positive, alpha-beta T cell	/biosample-types/primary_cell_CL_0000900/	ENCODE-rE2G predictions for naive thymus-derived CD8-positive, alpha-beta T cell; Donor: ENCDO830ROH		ENCDO830ROH
ELOVL3	chr10:102229702-102231290	chr10:102226277-102226278	0.977675973799889	ENCSR261VHD	ENCFF850PXM	naive thymus-derived CD8-positive, alpha-beta T cell	/biosample-types/primary_cell_CL_0000900/	ENCODE-rE2G predictions for naive thymus-derived CD8-positive, alpha-beta T cell; Donor: ENCDO830ROH		ENCDO830ROH
GBF1	chr10:102229702-102231290	chr10:102245497-102245498	0.503635572349731	ENCSR261VHD	ENCFF850PXM	naive thymus-derived CD8-positive, alpha-beta T cell	/biosample-types/primary_cell_CL_0000900/	ENCODE-rE2G predictions for naive thymus-derived CD8-positive, alpha-beta T cell; Donor: ENCDO830ROH		ENCDO830ROH
PITX3	chr10:102229702-102231290	chr10:102241474-102241475	0.950068100149974	ENCSR261VHD	ENCFF850PXM	naive thymus-derived CD8-positive, alpha-beta T cell	/biosample-types/primary_cell_CL_0000900/	ENCODE-rE2G predictions for naive thymus-derived CD8-positive, alpha-beta T cell; Donor: ENCDO830ROH		ENCDO830ROH
ELOVL3	chr10:102231443-102232211	chr10:102226277-102226278	0.867935429503198	ENCSR261VHD	ENCFF850PXM	naive thymus-derived CD8-positive, alpha-beta T cell	/biosample-types/primary_cell_CL_0000900/	ENCODE-rE2G predictions for naive thymus-derived CD8-positive, alpha-beta T cell; Donor: ENCDO830ROH		ENCDO830ROH
PITX3	chr10:102231443-102232211	chr10:102241474-102241475	0.650076380547599	ENCSR261VHD	ENCFF850PXM	naive thymus-derived CD8-positive, alpha-beta T cell	/biosample-types/primary_cell_CL_0000900/	ENCODE-rE2G predictions for naive thymus-derived CD8-positive, alpha-beta T cell; Donor: ENCDO830ROH		ENCDO830ROH
PITX3	chr10:102241080-102241923	chr10:102241474-102241475	0.999997780172708	ENCSR261VHD	ENCFF850PXM	naive thymus-derived CD8-positive, alpha-beta T cell	/biosample-types/primary_cell_CL_0000900/	ENCODE-rE2G predictions for naive thymus-derived CD8-positive, alpha-beta T cell; Donor: ENCDO830ROH		ENCDO830ROH
GBF1	chr10:102245007-102245752	chr10:102245497-102245498	0.999970330711847	ENCSR261VHD	ENCFF850PXM	naive thymus-derived CD8-positive, alpha-beta T cell	/biosample-types/primary_cell_CL_0000900/	ENCODE-rE2G predictions for naive thymus-derived CD8-positive, alpha-beta T cell; Donor: ENCDO830ROH		ENCDO830ROH
AS3MT	chr10:102393893-102394693	chr10:102869452-102869453	0.203755456997675	ENCSR261VHD	ENCFF850PXM	naive thymus-derived CD8-positive, alpha-beta T cell	/biosample-types/primary_cell_CL_0000900/	ENCODE-rE2G predictions for naive thymus-derived CD8-positive, alpha-beta T cell; Donor: ENCDO830ROH		ENCDO830ROH
C10orf95	chr10:102393893-102394693	chr10:102451543-102451544	0.836479812836471	ENCSR261VHD	ENCFF850PXM	naive thymus-derived CD8-positive, alpha-beta T cell	/biosample-types/primary_cell_CL_0000900/	ENCODE-rE2G predictions for naive thymus-derived CD8-positive, alpha-beta T cell; Donor: ENCDO830ROH		ENCDO830ROH
CUEDC2	chr10:102393893-102394693	chr10:102432666-102432667	0.812507234545078	ENCSR261VHD	ENCFF850PXM	naive thymus-derived CD8-positive, alpha-beta T cell	/biosample-types/primary_cell_CL_0000900/	ENCODE-rE2G predictions for naive thymus-derived CD8-positive, alpha-beta T cell; Donor: ENCDO830ROH		ENCDO830ROH
CYP17A1	chr10:102393893-102394693	chr10:102837533-102837534	0.268396274781642	ENCSR261VHD	ENCFF850PXM	naive thymus-derived CD8-positive, alpha-beta T cell	/biosample-types/primary_cell_CL_0000900/	ENCODE-rE2G predictions for naive thymus-derived CD8-positive, alpha-beta T cell; Donor: ENCDO830ROH		ENCDO830ROH
ELOVL3	chr10:102393893-102394693	chr10:102226277-102226278	0.828690465812876	ENCSR261VHD	ENCFF850PXM	naive thymus-derived CD8-positive, alpha-beta T cell	/biosample-types/primary_cell_CL_0000900/	ENCODE-rE2G predictions for naive thymus-derived CD8-positive, alpha-beta T cell; Donor: ENCDO830ROH		ENCDO830ROH
FBXL15	chr10:102393893-102394693	chr10:102419813-102419814	0.915526844102747	ENCSR261VHD	ENCFF850PXM	naive thymus-derived CD8-positive, alpha-beta T cell	/biosample-types/primary_cell_CL_0000900/	ENCODE-rE2G predictions for naive thymus-derived CD8-positive, alpha-beta T cell; Donor: ENCDO830ROH		ENCDO830ROH
GBF1	chr10:102393893-102394693	chr10:102245497-102245498	0.725435715238738	ENCSR261VHD	ENCFF850PXM	naive thymus-derived CD8-positive, alpha-beta T cell	/biosample-types/primary_cell_CL_0000900/	ENCODE-rE2G predictions for naive thymus-derived CD8-positive, alpha-beta T cell; Donor: ENCDO830ROH		ENCDO830ROH
HPS6	chr10:102393893-102394693	chr10:102065366-102065367	0.209855282814049	ENCSR261VHD	ENCFF850PXM	naive thymus-derived CD8-positive, alpha-beta T cell	/biosample-types/primary_cell_CL_0000900/	ENCODE-rE2G predictions for naive thymus-derived CD8-positive, alpha-beta T cell; Donor: ENCDO830ROH		ENCDO830ROH
MFSD13A	chr10:102393893-102394693	chr10:102461412-102461413	0.667896469897688	ENCSR261VHD	ENCFF850PXM	naive thymus-derived CD8-positive, alpha-beta T cell	/biosample-types/primary_cell_CL_0000900/	ENCODE-rE2G predictions for naive thymus-derived CD8-positive, alpha-beta T cell; Donor: ENCDO830ROH		ENCDO830ROH
NFKB2	chr10:102393893-102394693	chr10:102395595-102395596	0.99659381494966	ENCSR261VHD	ENCFF850PXM	naive thymus-derived CD8-positive, alpha-beta T cell	/biosample-types/primary_cell_CL_0000900/	ENCODE-rE2G predictions for naive thymus-derived CD8-positive, alpha-beta T cell; Donor: ENCDO830ROH		ENCDO830ROH
PITX3	chr10:102393893-102394693	chr10:102241474-102241475	0.84364615526116	ENCSR261VHD	ENCFF850PXM	naive thymus-derived CD8-positive, alpha-beta T cell	/biosample-types/primary_cell_CL_0000900/	ENCODE-rE2G predictions for naive thymus-derived CD8-positive, alpha-beta T cell; Donor: ENCDO830ROH		ENCDO830ROH
PPRC1	chr10:102393893-102394693	chr10:102132993-102132994	0.222711960826707	ENCSR261VHD	ENCFF850PXM	naive thymus-derived CD8-positive, alpha-beta T cell	/biosample-types/primary_cell_CL_0000900/	ENCODE-rE2G predictions for naive thymus-derived CD8-positive, alpha-beta T cell; Donor: ENCDO830ROH		ENCDO830ROH
PSD	chr10:102393893-102394693	chr10:102419144-102419145	0.963674522833442	ENCSR261VHD	ENCFF850PXM	naive thymus-derived CD8-positive, alpha-beta T cell	/biosample-types/primary_cell_CL_0000900/	ENCODE-rE2G predictions for naive thymus-derived CD8-positive, alpha-beta T cell; Donor: ENCDO830ROH		ENCDO830ROH
RPARP-AS1	chr10:102393893-102394693	chr10:102449816-102449817	0.789111890551536	ENCSR261VHD	ENCFF850PXM	naive thymus-derived CD8-positive, alpha-beta T cell	/biosample-types/primary_cell_CL_0000900/	ENCODE-rE2G predictions for naive thymus-derived CD8-positive, alpha-beta T cell; Donor: ENCDO830ROH		ENCDO830ROH
WBP1L	chr10:102393893-102394693	chr10:102776130-102776131	0.206858678960229	ENCSR261VHD	ENCFF850PXM	naive thymus-derived CD8-positive, alpha-beta T cell	/biosample-types/primary_cell_CL_0000900/	ENCODE-rE2G predictions for naive thymus-derived CD8-positive, alpha-beta T cell; Donor: ENCDO830ROH		ENCDO830ROH
NFKB2	chr10:102395345-102395887	chr10:102395595-102395596	0.999998020551574	ENCSR261VHD	ENCFF850PXM	naive thymus-derived CD8-positive, alpha-beta T cell	/biosample-types/primary_cell_CL_0000900/	ENCODE-rE2G predictions for naive thymus-derived CD8-positive, alpha-beta T cell; Donor: ENCDO830ROH		ENCDO830ROH
C10orf95	chr10:102399420-102399920	chr10:102451543-102451544	0.340189562617401	ENCSR261VHD	ENCFF850PXM	naive thymus-derived CD8-positive, alpha-beta T cell	/biosample-types/primary_cell_CL_0000900/	ENCODE-rE2G predictions for naive thymus-derived CD8-positive, alpha-beta T cell; Donor: ENCDO830ROH		ENCDO830ROH
CUEDC2	chr10:102399420-102399920	chr10:102432666-102432667	0.348495940536834	ENCSR261VHD	ENCFF850PXM	naive thymus-derived CD8-positive, alpha-beta T cell	/biosample-types/primary_cell_CL_0000900/	ENCODE-rE2G predictions for naive thymus-derived CD8-positive, alpha-beta T cell; Donor: ENCDO830ROH		ENCDO830ROH
ELOVL3	chr10:102399420-102399920	chr10:102226277-102226278	0.240333244589594	ENCSR261VHD	ENCFF850PXM	naive thymus-derived CD8-positive, alpha-beta T cell	/biosample-types/primary_cell_CL_0000900/	ENCODE-rE2G predictions for naive thymus-derived CD8-positive, alpha-beta T cell; Donor: ENCDO830ROH		ENCDO830ROH
FBXL15	chr10:102399420-102399920	chr10:102419813-102419814	0.627253267478316	ENCSR261VHD	ENCFF850PXM	naive thymus-derived CD8-positive, alpha-beta T cell	/biosample-types/primary_cell_CL_0000900/	ENCODE-rE2G predictions for naive thymus-derived CD8-positive, alpha-beta T cell; Donor: ENCDO830ROH		ENCDO830ROH
NFKB2	chr10:102399420-102399920	chr10:102395595-102395596	0.865373233104617	ENCSR261VHD	ENCFF850PXM	naive thymus-derived CD8-positive, alpha-beta T cell	/biosample-types/primary_cell_CL_0000900/	ENCODE-rE2G predictions for naive thymus-derived CD8-positive, alpha-beta T cell; Donor: ENCDO830ROH		ENCDO830ROH
PITX3	chr10:102399420-102399920	chr10:102241474-102241475	0.211178066850722	ENCSR261VHD	ENCFF850PXM	naive thymus-derived CD8-positive, alpha-beta T cell	/biosample-types/primary_cell_CL_0000900/	ENCODE-rE2G predictions for naive thymus-derived CD8-positive, alpha-beta T cell; Donor: ENCDO830ROH		ENCDO830ROH
PSD	chr10:102399420-102399920	chr10:102419144-102419145	0.849582413973016	ENCSR261VHD	ENCFF850PXM	naive thymus-derived CD8-positive, alpha-beta T cell	/biosample-types/primary_cell_CL_0000900/	ENCODE-rE2G predictions for naive thymus-derived CD8-positive, alpha-beta T cell; Donor: ENCDO830ROH		ENCDO830ROH
RPARP-AS1	chr10:102399420-102399920	chr10:102449816-102449817	0.276384560953292	ENCSR261VHD	ENCFF850PXM	naive thymus-derived CD8-positive, alpha-beta T cell	/biosample-types/primary_cell_CL_0000900/	ENCODE-rE2G predictions for naive thymus-derived CD8-positive, alpha-beta T cell; Donor: ENCDO830ROH		ENCDO830ROH
FBXL15	chr10:102407981-102408844	chr10:102419813-102419814	0.270967344274961	ENCSR261VHD	ENCFF850PXM	naive thymus-derived CD8-positive, alpha-beta T cell	/biosample-types/primary_cell_CL_0000900/	ENCODE-rE2G predictions for naive thymus-derived CD8-positive, alpha-beta T cell; Donor: ENCDO830ROH		ENCDO830ROH
PSD	chr10:102407981-102408844	chr10:102419144-102419145	0.560572519717888	ENCSR261VHD	ENCFF850PXM	naive thymus-derived CD8-positive, alpha-beta T cell	/biosample-types/primary_cell_CL_0000900/	ENCODE-rE2G predictions for naive thymus-derived CD8-positive, alpha-beta T cell; Donor: ENCDO830ROH		ENCDO830ROH
FBXL15	chr10:102409120-102409620	chr10:102419813-102419814	0.53576628262446	ENCSR261VHD	ENCFF850PXM	naive thymus-derived CD8-positive, alpha-beta T cell	/biosample-types/primary_cell_CL_0000900/	ENCODE-rE2G predictions for naive thymus-derived CD8-positive, alpha-beta T cell; Donor: ENCDO830ROH		ENCDO830ROH
NFKB2	chr10:102409120-102409620	chr10:102395595-102395596	0.339683982658142	ENCSR261VHD	ENCFF850PXM	naive thymus-derived CD8-positive, alpha-beta T cell	/biosample-types/primary_cell_CL_0000900/	ENCODE-rE2G predictions for naive thymus-derived CD8-positive, alpha-beta T cell; Donor: ENCDO830ROH		ENCDO830ROH
PSD	chr10:102409120-102409620	chr10:102419144-102419145	0.800200281566125	ENCSR261VHD	ENCFF850PXM	naive thymus-derived CD8-positive, alpha-beta T cell	/biosample-types/primary_cell_CL_0000900/	ENCODE-rE2G predictions for naive thymus-derived CD8-positive, alpha-beta T cell; Donor: ENCDO830ROH		ENCDO830ROH
FBXL15	chr10:102410387-102410887	chr10:102419813-102419814	0.317916202881961	ENCSR261VHD	ENCFF850PXM	naive thymus-derived CD8-positive, alpha-beta T cell	/biosample-types/primary_cell_CL_0000900/	ENCODE-rE2G predictions for naive thymus-derived CD8-positive, alpha-beta T cell; Donor: ENCDO830ROH		ENCDO830ROH
PSD	chr10:102410387-102410887	chr10:102419144-102419145	0.615922879921907	ENCSR261VHD	ENCFF850PXM	naive thymus-derived CD8-positive, alpha-beta T cell	/biosample-types/primary_cell_CL_0000900/	ENCODE-rE2G predictions for naive thymus-derived CD8-positive, alpha-beta T cell; Donor: ENCDO830ROH		ENCDO830ROH
FBXL15	chr10:102412983-102413483	chr10:102419813-102419814	0.240970591701474	ENCSR261VHD	ENCFF850PXM	naive thymus-derived CD8-positive, alpha-beta T cell	/biosample-types/primary_cell_CL_0000900/	ENCODE-rE2G predictions for naive thymus-derived CD8-positive, alpha-beta T cell; Donor: ENCDO830ROH		ENCDO830ROH
PSD	chr10:102412983-102413483	chr10:102419144-102419145	0.530276174817792	ENCSR261VHD	ENCFF850PXM	naive thymus-derived CD8-positive, alpha-beta T cell	/biosample-types/primary_cell_CL_0000900/	ENCODE-rE2G predictions for naive thymus-derived CD8-positive, alpha-beta T cell; Donor: ENCDO830ROH		ENCDO830ROH
FBXL15	chr10:102418894-102419394	chr10:102419813-102419814	0.999976225429245	ENCSR261VHD	ENCFF850PXM	naive thymus-derived CD8-positive, alpha-beta T cell	/biosample-types/primary_cell_CL_0000900/	ENCODE-rE2G predictions for naive thymus-derived CD8-positive, alpha-beta T cell; Donor: ENCDO830ROH		ENCDO830ROH
PSD	chr10:102418894-102419394	chr10:102419144-102419145	0.999999995632856	ENCSR261VHD	ENCFF850PXM	naive thymus-derived CD8-positive, alpha-beta T cell	/biosample-types/primary_cell_CL_0000900/	ENCODE-rE2G predictions for naive thymus-derived CD8-positive, alpha-beta T cell; Donor: ENCDO830ROH		ENCDO830ROH
FBXL15	chr10:102419445-102420063	chr10:102419813-102419814	0.999995988176755	ENCSR261VHD	ENCFF850PXM	naive thymus-derived CD8-positive, alpha-beta T cell	/biosample-types/primary_cell_CL_0000900/	ENCODE-rE2G predictions for naive thymus-derived CD8-positive, alpha-beta T cell; Donor: ENCDO830ROH		ENCDO830ROH
PSD	chr10:102419445-102420063	chr10:102419144-102419145	0.999985473975937	ENCSR261VHD	ENCFF850PXM	naive thymus-derived CD8-positive, alpha-beta T cell	/biosample-types/primary_cell_CL_0000900/	ENCODE-rE2G predictions for naive thymus-derived CD8-positive, alpha-beta T cell; Donor: ENCDO830ROH		ENCDO830ROH
C10orf95	chr10:102420879-102421636	chr10:102451543-102451544	0.589841196046404	ENCSR261VHD	ENCFF850PXM	naive thymus-derived CD8-positive, alpha-beta T cell	/biosample-types/primary_cell_CL_0000900/	ENCODE-rE2G predictions for naive thymus-derived CD8-positive, alpha-beta T cell; Donor: ENCDO830ROH		ENCDO830ROH
CUEDC2	chr10:102420879-102421636	chr10:102432666-102432667	0.902533648982491	ENCSR261VHD	ENCFF850PXM	naive thymus-derived CD8-positive, alpha-beta T cell	/biosample-types/primary_cell_CL_0000900/	ENCODE-rE2G predictions for naive thymus-derived CD8-positive, alpha-beta T cell; Donor: ENCDO830ROH		ENCDO830ROH
FBXL15	chr10:102420879-102421636	chr10:102419813-102419814	0.983602802300139	ENCSR261VHD	ENCFF850PXM	naive thymus-derived CD8-positive, alpha-beta T cell	/biosample-types/primary_cell_CL_0000900/	ENCODE-rE2G predictions for naive thymus-derived CD8-positive, alpha-beta T cell; Donor: ENCDO830ROH		ENCDO830ROH
MFSD13A	chr10:102420879-102421636	chr10:102461412-102461413	0.285395310780934	ENCSR261VHD	ENCFF850PXM	naive thymus-derived CD8-positive, alpha-beta T cell	/biosample-types/primary_cell_CL_0000900/	ENCODE-rE2G predictions for naive thymus-derived CD8-positive, alpha-beta T cell; Donor: ENCDO830ROH		ENCDO830ROH
NFKB2	chr10:102420879-102421636	chr10:102395595-102395596	0.338224178532627	ENCSR261VHD	ENCFF850PXM	naive thymus-derived CD8-positive, alpha-beta T cell	/biosample-types/primary_cell_CL_0000900/	ENCODE-rE2G predictions for naive thymus-derived CD8-positive, alpha-beta T cell; Donor: ENCDO830ROH		ENCDO830ROH
PSD	chr10:102420879-102421636	chr10:102419144-102419145	0.970394742047599	ENCSR261VHD	ENCFF850PXM	naive thymus-derived CD8-positive, alpha-beta T cell	/biosample-types/primary_cell_CL_0000900/	ENCODE-rE2G predictions for naive thymus-derived CD8-positive, alpha-beta T cell; Donor: ENCDO830ROH		ENCDO830ROH
RPARP-AS1	chr10:102420879-102421636	chr10:102449816-102449817	0.62915354180951	ENCSR261VHD	ENCFF850PXM	naive thymus-derived CD8-positive, alpha-beta T cell	/biosample-types/primary_cell_CL_0000900/	ENCODE-rE2G predictions for naive thymus-derived CD8-positive, alpha-beta T cell; Donor: ENCDO830ROH		ENCDO830ROH
FBXL15	chr10:102422630-102423130	chr10:102419813-102419814	0.556393499236554	ENCSR261VHD	ENCFF850PXM	naive thymus-derived CD8-positive, alpha-beta T cell	/biosample-types/primary_cell_CL_0000900/	ENCODE-rE2G predictions for naive thymus-derived CD8-positive, alpha-beta T cell; Donor: ENCDO830ROH		ENCDO830ROH
PSD	chr10:102422630-102423130	chr10:102419144-102419145	0.43981180713121	ENCSR261VHD	ENCFF850PXM	naive thymus-derived CD8-positive, alpha-beta T cell	/biosample-types/primary_cell_CL_0000900/	ENCODE-rE2G predictions for naive thymus-derived CD8-positive, alpha-beta T cell; Donor: ENCDO830ROH		ENCDO830ROH
CUEDC2	chr10:102432416-102432925	chr10:102432666-102432667	0.999999048719836	ENCSR261VHD	ENCFF850PXM	naive thymus-derived CD8-positive, alpha-beta T cell	/biosample-types/primary_cell_CL_0000900/	ENCODE-rE2G predictions for naive thymus-derived CD8-positive, alpha-beta T cell; Donor: ENCDO830ROH		ENCDO830ROH
CUEDC2	chr10:102435671-102436171	chr10:102432666-102432667	0.274120898760344	ENCSR261VHD	ENCFF850PXM	naive thymus-derived CD8-positive, alpha-beta T cell	/biosample-types/primary_cell_CL_0000900/	ENCODE-rE2G predictions for naive thymus-derived CD8-positive, alpha-beta T cell; Donor: ENCDO830ROH		ENCDO830ROH
RPARP-AS1	chr10:102449502-102450066	chr10:102449816-102449817	0.999997200590285	ENCSR261VHD	ENCFF850PXM	naive thymus-derived CD8-positive, alpha-beta T cell	/biosample-types/primary_cell_CL_0000900/	ENCODE-rE2G predictions for naive thymus-derived CD8-positive, alpha-beta T cell; Donor: ENCDO830ROH		ENCDO830ROH
RPARP-AS1	chr10:102450283-102450783	chr10:102449816-102449817	0.999977516370707	ENCSR261VHD	ENCFF850PXM	naive thymus-derived CD8-positive, alpha-beta T cell	/biosample-types/primary_cell_CL_0000900/	ENCODE-rE2G predictions for naive thymus-derived CD8-positive, alpha-beta T cell; Donor: ENCDO830ROH		ENCDO830ROH
C10orf95	chr10:102450819-102451793	chr10:102451543-102451544	0.999993029162192	ENCSR261VHD	ENCFF850PXM	naive thymus-derived CD8-positive, alpha-beta T cell	/biosample-types/primary_cell_CL_0000900/	ENCODE-rE2G predictions for naive thymus-derived CD8-positive, alpha-beta T cell; Donor: ENCDO830ROH		ENCDO830ROH
MFSD13A	chr10:102460759-102462126	chr10:102461412-102461413	0.999994539563781	ENCSR261VHD	ENCFF850PXM	naive thymus-derived CD8-positive, alpha-beta T cell	/biosample-types/primary_cell_CL_0000900/	ENCODE-rE2G predictions for naive thymus-derived CD8-positive, alpha-beta T cell; Donor: ENCDO830ROH		ENCDO830ROH
C10orf95	chr10:102478875-102479375	chr10:102451543-102451544	0.271017606472639	ENCSR261VHD	ENCFF850PXM	naive thymus-derived CD8-positive, alpha-beta T cell	/biosample-types/primary_cell_CL_0000900/	ENCODE-rE2G predictions for naive thymus-derived CD8-positive, alpha-beta T cell; Donor: ENCDO830ROH		ENCDO830ROH
MFSD13A	chr10:102478875-102479375	chr10:102461412-102461413	0.477585694593247	ENCSR261VHD	ENCFF850PXM	naive thymus-derived CD8-positive, alpha-beta T cell	/biosample-types/primary_cell_CL_0000900/	ENCODE-rE2G predictions for naive thymus-derived CD8-positive, alpha-beta T cell; Donor: ENCDO830ROH		ENCDO830ROH
ACTR1A	chr10:102501969-102502469	chr10:102502755-102502756	0.999863337730764	ENCSR261VHD	ENCFF850PXM	naive thymus-derived CD8-positive, alpha-beta T cell	/biosample-types/primary_cell_CL_0000900/	ENCODE-rE2G predictions for naive thymus-derived CD8-positive, alpha-beta T cell; Donor: ENCDO830ROH		ENCDO830ROH
ACTR1A	chr10:102502479-102503005	chr10:102502755-102502756	0.999991155724913	ENCSR261VHD	ENCFF850PXM	naive thymus-derived CD8-positive, alpha-beta T cell	/biosample-types/primary_cell_CL_0000900/	ENCODE-rE2G predictions for naive thymus-derived CD8-positive, alpha-beta T cell; Donor: ENCDO830ROH		ENCDO830ROH
SUFU	chr10:102503598-102504211	chr10:102503961-102503962	0.999983518357559	ENCSR261VHD	ENCFF850PXM	naive thymus-derived CD8-positive, alpha-beta T cell	/biosample-types/primary_cell_CL_0000900/	ENCODE-rE2G predictions for naive thymus-derived CD8-positive, alpha-beta T cell; Donor: ENCDO830ROH		ENCDO830ROH
TRIM8	chr10:102611978-102613776	chr10:102644494-102644495	0.475617691998661	ENCSR261VHD	ENCFF850PXM	naive thymus-derived CD8-positive, alpha-beta T cell	/biosample-types/primary_cell_CL_0000900/	ENCODE-rE2G predictions for naive thymus-derived CD8-positive, alpha-beta T cell; Donor: ENCDO830ROH		ENCDO830ROH
TRIM8	chr10:102632554-102633812	chr10:102644494-102644495	0.21577694185198	ENCSR261VHD	ENCFF850PXM	naive thymus-derived CD8-positive, alpha-beta T cell	/biosample-types/primary_cell_CL_0000900/	ENCODE-rE2G predictions for naive thymus-derived CD8-positive, alpha-beta T cell; Donor: ENCDO830ROH		ENCDO830ROH
ARL3	chr10:102641961-102642461	chr10:102714433-102714434	0.449138286918122	ENCSR261VHD	ENCFF850PXM	naive thymus-derived CD8-positive, alpha-beta T cell	/biosample-types/primary_cell_CL_0000900/	ENCODE-rE2G predictions for naive thymus-derived CD8-positive, alpha-beta T cell; Donor: ENCDO830ROH		ENCDO830ROH
AS3MT	chr10:102641961-102642461	chr10:102869452-102869453	0.228297611199295	ENCSR261VHD	ENCFF850PXM	naive thymus-derived CD8-positive, alpha-beta T cell	/biosample-types/primary_cell_CL_0000900/	ENCODE-rE2G predictions for naive thymus-derived CD8-positive, alpha-beta T cell; Donor: ENCDO830ROH		ENCDO830ROH
CYP17A1	chr10:102641961-102642461	chr10:102837533-102837534	0.363447981250329	ENCSR261VHD	ENCFF850PXM	naive thymus-derived CD8-positive, alpha-beta T cell	/biosample-types/primary_cell_CL_0000900/	ENCODE-rE2G predictions for naive thymus-derived CD8-positive, alpha-beta T cell; Donor: ENCDO830ROH		ENCDO830ROH
SFXN2	chr10:102641961-102642461	chr10:102714540-102714541	0.451062355214543	ENCSR261VHD	ENCFF850PXM	naive thymus-derived CD8-positive, alpha-beta T cell	/biosample-types/primary_cell_CL_0000900/	ENCODE-rE2G predictions for naive thymus-derived CD8-positive, alpha-beta T cell; Donor: ENCDO830ROH		ENCDO830ROH
TRIM8	chr10:102641961-102642461	chr10:102644494-102644495	0.976698536455804	ENCSR261VHD	ENCFF850PXM	naive thymus-derived CD8-positive, alpha-beta T cell	/biosample-types/primary_cell_CL_0000900/	ENCODE-rE2G predictions for naive thymus-derived CD8-positive, alpha-beta T cell; Donor: ENCDO830ROH		ENCDO830ROH
WBP1L	chr10:102641961-102642461	chr10:102776130-102776131	0.439882177302445	ENCSR261VHD	ENCFF850PXM	naive thymus-derived CD8-positive, alpha-beta T cell	/biosample-types/primary_cell_CL_0000900/	ENCODE-rE2G predictions for naive thymus-derived CD8-positive, alpha-beta T cell; Donor: ENCDO830ROH		ENCDO830ROH
TRIM8	chr10:102642472-102642972	chr10:102644494-102644495	0.83014612361129	ENCSR261VHD	ENCFF850PXM	naive thymus-derived CD8-positive, alpha-beta T cell	/biosample-types/primary_cell_CL_0000900/	ENCODE-rE2G predictions for naive thymus-derived CD8-positive, alpha-beta T cell; Donor: ENCDO830ROH		ENCDO830ROH
TRIM8	chr10:102643741-102645501	chr10:102644494-102644495	0.999990903111275	ENCSR261VHD	ENCFF850PXM	naive thymus-derived CD8-positive, alpha-beta T cell	/biosample-types/primary_cell_CL_0000900/	ENCODE-rE2G predictions for naive thymus-derived CD8-positive, alpha-beta T cell; Donor: ENCDO830ROH		ENCDO830ROH
TRIM8	chr10:102646147-102646647	chr10:102644494-102644495	0.686812250158197	ENCSR261VHD	ENCFF850PXM	naive thymus-derived CD8-positive, alpha-beta T cell	/biosample-types/primary_cell_CL_0000900/	ENCODE-rE2G predictions for naive thymus-derived CD8-positive, alpha-beta T cell; Donor: ENCDO830ROH		ENCDO830ROH
TRIM8	chr10:102648941-102649441	chr10:102644494-102644495	0.419181576341757	ENCSR261VHD	ENCFF850PXM	naive thymus-derived CD8-positive, alpha-beta T cell	/biosample-types/primary_cell_CL_0000900/	ENCODE-rE2G predictions for naive thymus-derived CD8-positive, alpha-beta T cell; Donor: ENCDO830ROH		ENCDO830ROH
TRIM8	chr10:102660650-102661978	chr10:102644494-102644495	0.284065187960589	ENCSR261VHD	ENCFF850PXM	naive thymus-derived CD8-positive, alpha-beta T cell	/biosample-types/primary_cell_CL_0000900/	ENCODE-rE2G predictions for naive thymus-derived CD8-positive, alpha-beta T cell; Donor: ENCDO830ROH		ENCDO830ROH
ARL3	chr10:102674044-102674872	chr10:102714433-102714434	0.270219426230077	ENCSR261VHD	ENCFF850PXM	naive thymus-derived CD8-positive, alpha-beta T cell	/biosample-types/primary_cell_CL_0000900/	ENCODE-rE2G predictions for naive thymus-derived CD8-positive, alpha-beta T cell; Donor: ENCDO830ROH		ENCDO830ROH
CYP17A1	chr10:102674044-102674872	chr10:102837533-102837534	0.269825522848942	ENCSR261VHD	ENCFF850PXM	naive thymus-derived CD8-positive, alpha-beta T cell	/biosample-types/primary_cell_CL_0000900/	ENCODE-rE2G predictions for naive thymus-derived CD8-positive, alpha-beta T cell; Donor: ENCDO830ROH		ENCDO830ROH
SFXN2	chr10:102674044-102674872	chr10:102714540-102714541	0.271528775082309	ENCSR261VHD	ENCFF850PXM	naive thymus-derived CD8-positive, alpha-beta T cell	/biosample-types/primary_cell_CL_0000900/	ENCODE-rE2G predictions for naive thymus-derived CD8-positive, alpha-beta T cell; Donor: ENCDO830ROH		ENCDO830ROH
TRIM8	chr10:102674044-102674872	chr10:102644494-102644495	0.461194623387768	ENCSR261VHD	ENCFF850PXM	naive thymus-derived CD8-positive, alpha-beta T cell	/biosample-types/primary_cell_CL_0000900/	ENCODE-rE2G predictions for naive thymus-derived CD8-positive, alpha-beta T cell; Donor: ENCDO830ROH		ENCDO830ROH
WBP1L	chr10:102674044-102674872	chr10:102776130-102776131	0.267546372750108	ENCSR261VHD	ENCFF850PXM	naive thymus-derived CD8-positive, alpha-beta T cell	/biosample-types/primary_cell_CL_0000900/	ENCODE-rE2G predictions for naive thymus-derived CD8-positive, alpha-beta T cell; Donor: ENCDO830ROH		ENCDO830ROH
ARL3	chr10:102713574-102714074	chr10:102714433-102714434	0.999968408628014	ENCSR261VHD	ENCFF850PXM	naive thymus-derived CD8-positive, alpha-beta T cell	/biosample-types/primary_cell_CL_0000900/	ENCODE-rE2G predictions for naive thymus-derived CD8-positive, alpha-beta T cell; Donor: ENCDO830ROH		ENCDO830ROH
SFXN2	chr10:102713574-102714074	chr10:102714540-102714541	0.999964734563392	ENCSR261VHD	ENCFF850PXM	naive thymus-derived CD8-positive, alpha-beta T cell	/biosample-types/primary_cell_CL_0000900/	ENCODE-rE2G predictions for naive thymus-derived CD8-positive, alpha-beta T cell; Donor: ENCDO830ROH		ENCDO830ROH
ARL3	chr10:102714112-102715284	chr10:102714433-102714434	0.999981727920308	ENCSR261VHD	ENCFF850PXM	naive thymus-derived CD8-positive, alpha-beta T cell	/biosample-types/primary_cell_CL_0000900/	ENCODE-rE2G predictions for naive thymus-derived CD8-positive, alpha-beta T cell; Donor: ENCDO830ROH		ENCDO830ROH
SFXN2	chr10:102714112-102715284	chr10:102714540-102714541	0.999987620074312	ENCSR261VHD	ENCFF850PXM	naive thymus-derived CD8-positive, alpha-beta T cell	/biosample-types/primary_cell_CL_0000900/	ENCODE-rE2G predictions for naive thymus-derived CD8-positive, alpha-beta T cell; Donor: ENCDO830ROH		ENCDO830ROH
CYP17A1	chr10:102729166-102729666	chr10:102837533-102837534	0.290593696511693	ENCSR261VHD	ENCFF850PXM	naive thymus-derived CD8-positive, alpha-beta T cell	/biosample-types/primary_cell_CL_0000900/	ENCODE-rE2G predictions for naive thymus-derived CD8-positive, alpha-beta T cell; Donor: ENCDO830ROH		ENCDO830ROH
WBP1L	chr10:102729166-102729666	chr10:102776130-102776131	0.282916516696571	ENCSR261VHD	ENCFF850PXM	naive thymus-derived CD8-positive, alpha-beta T cell	/biosample-types/primary_cell_CL_0000900/	ENCODE-rE2G predictions for naive thymus-derived CD8-positive, alpha-beta T cell; Donor: ENCDO830ROH		ENCDO830ROH
ARL3	chr10:102743134-102743950	chr10:102714433-102714434	0.504872168440031	ENCSR261VHD	ENCFF850PXM	naive thymus-derived CD8-positive, alpha-beta T cell	/biosample-types/primary_cell_CL_0000900/	ENCODE-rE2G predictions for naive thymus-derived CD8-positive, alpha-beta T cell; Donor: ENCDO830ROH		ENCDO830ROH
AS3MT	chr10:102743134-102743950	chr10:102869452-102869453	0.683643026643502	ENCSR261VHD	ENCFF850PXM	naive thymus-derived CD8-positive, alpha-beta T cell	/biosample-types/primary_cell_CL_0000900/	ENCODE-rE2G predictions for naive thymus-derived CD8-positive, alpha-beta T cell; Donor: ENCDO830ROH		ENCDO830ROH
BORCS7	chr10:102743134-102743950	chr10:102854209-102854210	0.473966798118207	ENCSR261VHD	ENCFF850PXM	naive thymus-derived CD8-positive, alpha-beta T cell	/biosample-types/primary_cell_CL_0000900/	ENCODE-rE2G predictions for naive thymus-derived CD8-positive, alpha-beta T cell; Donor: ENCDO830ROH		ENCDO830ROH
BORCS7-ASMT	chr10:102743134-102743950	chr10:102854209-102854210	0.473966798118207	ENCSR261VHD	ENCFF850PXM	naive thymus-derived CD8-positive, alpha-beta T cell	/biosample-types/primary_cell_CL_0000900/	ENCODE-rE2G predictions for naive thymus-derived CD8-positive, alpha-beta T cell; Donor: ENCDO830ROH		ENCDO830ROH
CYP17A1	chr10:102743134-102743950	chr10:102837533-102837534	0.875393364477242	ENCSR261VHD	ENCFF850PXM	naive thymus-derived CD8-positive, alpha-beta T cell	/biosample-types/primary_cell_CL_0000900/	ENCODE-rE2G predictions for naive thymus-derived CD8-positive, alpha-beta T cell; Donor: ENCDO830ROH		ENCDO830ROH
SFXN2	chr10:102743134-102743950	chr10:102714540-102714541	0.507997250177238	ENCSR261VHD	ENCFF850PXM	naive thymus-derived CD8-positive, alpha-beta T cell	/biosample-types/primary_cell_CL_0000900/	ENCODE-rE2G predictions for naive thymus-derived CD8-positive, alpha-beta T cell; Donor: ENCDO830ROH		ENCDO830ROH
WBP1L	chr10:102743134-102743950	chr10:102776130-102776131	0.957077889888816	ENCSR261VHD	ENCFF850PXM	naive thymus-derived CD8-positive, alpha-beta T cell	/biosample-types/primary_cell_CL_0000900/	ENCODE-rE2G predictions for naive thymus-derived CD8-positive, alpha-beta T cell; Donor: ENCDO830ROH		ENCDO830ROH
CYP17A1	chr10:102744154-102744654	chr10:102837533-102837534	0.356845243039257	ENCSR261VHD	ENCFF850PXM	naive thymus-derived CD8-positive, alpha-beta T cell	/biosample-types/primary_cell_CL_0000900/	ENCODE-rE2G predictions for naive thymus-derived CD8-positive, alpha-beta T cell; Donor: ENCDO830ROH		ENCDO830ROH
WBP1L	chr10:102744154-102744654	chr10:102776130-102776131	0.525322545625617	ENCSR261VHD	ENCFF850PXM	naive thymus-derived CD8-positive, alpha-beta T cell	/biosample-types/primary_cell_CL_0000900/	ENCODE-rE2G predictions for naive thymus-derived CD8-positive, alpha-beta T cell; Donor: ENCDO830ROH		ENCDO830ROH
CYP17A1	chr10:102753078-102753578	chr10:102837533-102837534	0.235423795275514	ENCSR261VHD	ENCFF850PXM	naive thymus-derived CD8-positive, alpha-beta T cell	/biosample-types/primary_cell_CL_0000900/	ENCODE-rE2G predictions for naive thymus-derived CD8-positive, alpha-beta T cell; Donor: ENCDO830ROH		ENCDO830ROH
WBP1L	chr10:102753078-102753578	chr10:102776130-102776131	0.366063483517089	ENCSR261VHD	ENCFF850PXM	naive thymus-derived CD8-positive, alpha-beta T cell	/biosample-types/primary_cell_CL_0000900/	ENCODE-rE2G predictions for naive thymus-derived CD8-positive, alpha-beta T cell; Donor: ENCDO830ROH		ENCDO830ROH
CYP17A1	chr10:102773931-102774431	chr10:102837533-102837534	0.260753493780512	ENCSR261VHD	ENCFF850PXM	naive thymus-derived CD8-positive, alpha-beta T cell	/biosample-types/primary_cell_CL_0000900/	ENCODE-rE2G predictions for naive thymus-derived CD8-positive, alpha-beta T cell; Donor: ENCDO830ROH		ENCDO830ROH
WBP1L	chr10:102773931-102774431	chr10:102776130-102776131	0.877620064270526	ENCSR261VHD	ENCFF850PXM	naive thymus-derived CD8-positive, alpha-beta T cell	/biosample-types/primary_cell_CL_0000900/	ENCODE-rE2G predictions for naive thymus-derived CD8-positive, alpha-beta T cell; Donor: ENCDO830ROH		ENCDO830ROH
WBP1L	chr10:102775135-102775635	chr10:102776130-102776131	0.999981745806864	ENCSR261VHD	ENCFF850PXM	naive thymus-derived CD8-positive, alpha-beta T cell	/biosample-types/primary_cell_CL_0000900/	ENCODE-rE2G predictions for naive thymus-derived CD8-positive, alpha-beta T cell; Donor: ENCDO830ROH		ENCDO830ROH
WBP1L	chr10:102775880-102776380	chr10:102776130-102776131	0.999999995193063	ENCSR261VHD	ENCFF850PXM	naive thymus-derived CD8-positive, alpha-beta T cell	/biosample-types/primary_cell_CL_0000900/	ENCODE-rE2G predictions for naive thymus-derived CD8-positive, alpha-beta T cell; Donor: ENCDO830ROH		ENCDO830ROH
WBP1L	chr10:102776610-102777379	chr10:102776130-102776131	0.999979537995026	ENCSR261VHD	ENCFF850PXM	naive thymus-derived CD8-positive, alpha-beta T cell	/biosample-types/primary_cell_CL_0000900/	ENCODE-rE2G predictions for naive thymus-derived CD8-positive, alpha-beta T cell; Donor: ENCDO830ROH		ENCDO830ROH
CYP17A1	chr10:102783072-102783572	chr10:102837533-102837534	0.236007743350003	ENCSR261VHD	ENCFF850PXM	naive thymus-derived CD8-positive, alpha-beta T cell	/biosample-types/primary_cell_CL_0000900/	ENCODE-rE2G predictions for naive thymus-derived CD8-positive, alpha-beta T cell; Donor: ENCDO830ROH		ENCDO830ROH
WBP1L	chr10:102783072-102783572	chr10:102776130-102776131	0.218357477903225	ENCSR261VHD	ENCFF850PXM	naive thymus-derived CD8-positive, alpha-beta T cell	/biosample-types/primary_cell_CL_0000900/	ENCODE-rE2G predictions for naive thymus-derived CD8-positive, alpha-beta T cell; Donor: ENCDO830ROH		ENCDO830ROH
CYP17A1	chr10:102786517-102787017	chr10:102837533-102837534	0.210236789579841	ENCSR261VHD	ENCFF850PXM	naive thymus-derived CD8-positive, alpha-beta T cell	/biosample-types/primary_cell_CL_0000900/	ENCODE-rE2G predictions for naive thymus-derived CD8-positive, alpha-beta T cell; Donor: ENCDO830ROH		ENCDO830ROH
CYP17A1	chr10:102795345-102795845	chr10:102837533-102837534	0.244989251980425	ENCSR261VHD	ENCFF850PXM	naive thymus-derived CD8-positive, alpha-beta T cell	/biosample-types/primary_cell_CL_0000900/	ENCODE-rE2G predictions for naive thymus-derived CD8-positive, alpha-beta T cell; Donor: ENCDO830ROH		ENCDO830ROH
CYP17A1	chr10:102796291-102797125	chr10:102837533-102837534	0.369602693584498	ENCSR261VHD	ENCFF850PXM	naive thymus-derived CD8-positive, alpha-beta T cell	/biosample-types/primary_cell_CL_0000900/	ENCODE-rE2G predictions for naive thymus-derived CD8-positive, alpha-beta T cell; Donor: ENCDO830ROH		ENCDO830ROH
WBP1L	chr10:102796291-102797125	chr10:102776130-102776131	0.41367892922185	ENCSR261VHD	ENCFF850PXM	naive thymus-derived CD8-positive, alpha-beta T cell	/biosample-types/primary_cell_CL_0000900/	ENCODE-rE2G predictions for naive thymus-derived CD8-positive, alpha-beta T cell; Donor: ENCDO830ROH		ENCDO830ROH
CYP17A1	chr10:102812419-102812919	chr10:102837533-102837534	0.278744019761924	ENCSR261VHD	ENCFF850PXM	naive thymus-derived CD8-positive, alpha-beta T cell	/biosample-types/primary_cell_CL_0000900/	ENCODE-rE2G predictions for naive thymus-derived CD8-positive, alpha-beta T cell; Donor: ENCDO830ROH		ENCDO830ROH
WBP1L	chr10:102812419-102812919	chr10:102776130-102776131	0.207251350495291	ENCSR261VHD	ENCFF850PXM	naive thymus-derived CD8-positive, alpha-beta T cell	/biosample-types/primary_cell_CL_0000900/	ENCODE-rE2G predictions for naive thymus-derived CD8-positive, alpha-beta T cell; Donor: ENCDO830ROH		ENCDO830ROH
AS3MT	chr10:102834879-102835379	chr10:102869452-102869453	0.349090121122946	ENCSR261VHD	ENCFF850PXM	naive thymus-derived CD8-positive, alpha-beta T cell	/biosample-types/primary_cell_CL_0000900/	ENCODE-rE2G predictions for naive thymus-derived CD8-positive, alpha-beta T cell; Donor: ENCDO830ROH		ENCDO830ROH
BORCS7	chr10:102834879-102835379	chr10:102854209-102854210	0.261948989525759	ENCSR261VHD	ENCFF850PXM	naive thymus-derived CD8-positive, alpha-beta T cell	/biosample-types/primary_cell_CL_0000900/	ENCODE-rE2G predictions for naive thymus-derived CD8-positive, alpha-beta T cell; Donor: ENCDO830ROH		ENCDO830ROH
BORCS7-ASMT	chr10:102834879-102835379	chr10:102854209-102854210	0.261948989525759	ENCSR261VHD	ENCFF850PXM	naive thymus-derived CD8-positive, alpha-beta T cell	/biosample-types/primary_cell_CL_0000900/	ENCODE-rE2G predictions for naive thymus-derived CD8-positive, alpha-beta T cell; Donor: ENCDO830ROH		ENCDO830ROH
CYP17A1	chr10:102834879-102835379	chr10:102837533-102837534	0.990528904251391	ENCSR261VHD	ENCFF850PXM	naive thymus-derived CD8-positive, alpha-beta T cell	/biosample-types/primary_cell_CL_0000900/	ENCODE-rE2G predictions for naive thymus-derived CD8-positive, alpha-beta T cell; Donor: ENCDO830ROH		ENCDO830ROH
WBP1L	chr10:102834879-102835379	chr10:102776130-102776131	0.496442434227992	ENCSR261VHD	ENCFF850PXM	naive thymus-derived CD8-positive, alpha-beta T cell	/biosample-types/primary_cell_CL_0000900/	ENCODE-rE2G predictions for naive thymus-derived CD8-positive, alpha-beta T cell; Donor: ENCDO830ROH		ENCDO830ROH
CYP17A1	chr10:102837283-102837783	chr10:102837533-102837534	0.999999998018733	ENCSR261VHD	ENCFF850PXM	naive thymus-derived CD8-positive, alpha-beta T cell	/biosample-types/primary_cell_CL_0000900/	ENCODE-rE2G predictions for naive thymus-derived CD8-positive, alpha-beta T cell; Donor: ENCDO830ROH		ENCDO830ROH
BORCS7	chr10:102853959-102854753	chr10:102854209-102854210	0.999981481599883	ENCSR261VHD	ENCFF850PXM	naive thymus-derived CD8-positive, alpha-beta T cell	/biosample-types/primary_cell_CL_0000900/	ENCODE-rE2G predictions for naive thymus-derived CD8-positive, alpha-beta T cell; Donor: ENCDO830ROH		ENCDO830ROH
BORCS7-ASMT	chr10:102853959-102854753	chr10:102854209-102854210	0.999981481599883	ENCSR261VHD	ENCFF850PXM	naive thymus-derived CD8-positive, alpha-beta T cell	/biosample-types/primary_cell_CL_0000900/	ENCODE-rE2G predictions for naive thymus-derived CD8-positive, alpha-beta T cell; Donor: ENCDO830ROH		ENCDO830ROH
AS3MT	chr10:102869202-102870030	chr10:102869452-102869453	0.999993179002922	ENCSR261VHD	ENCFF850PXM	naive thymus-derived CD8-positive, alpha-beta T cell	/biosample-types/primary_cell_CL_0000900/	ENCODE-rE2G predictions for naive thymus-derived CD8-positive, alpha-beta T cell; Donor: ENCDO830ROH		ENCDO830ROH
CNNM2	chr10:102917375-102917875	chr10:102918317-102918318	0.999955653188927	ENCSR261VHD	ENCFF850PXM	naive thymus-derived CD8-positive, alpha-beta T cell	/biosample-types/primary_cell_CL_0000900/	ENCODE-rE2G predictions for naive thymus-derived CD8-positive, alpha-beta T cell; Donor: ENCDO830ROH		ENCDO830ROH
CNNM2	chr10:102917890-102918567	chr10:102918317-102918318	0.999989426708767	ENCSR261VHD	ENCFF850PXM	naive thymus-derived CD8-positive, alpha-beta T cell	/biosample-types/primary_cell_CL_0000900/	ENCODE-rE2G predictions for naive thymus-derived CD8-positive, alpha-beta T cell; Donor: ENCDO830ROH		ENCDO830ROH
NT5C2	chr10:103192483-103193990	chr10:103193306-103193307	0.999991961504562	ENCSR261VHD	ENCFF850PXM	naive thymus-derived CD8-positive, alpha-beta T cell	/biosample-types/primary_cell_CL_0000900/	ENCODE-rE2G predictions for naive thymus-derived CD8-positive, alpha-beta T cell; Donor: ENCDO830ROH		ENCDO830ROH
INA	chr10:103244619-103245119	chr10:103277162-103277163	0.330918089056235	ENCSR261VHD	ENCFF850PXM	naive thymus-derived CD8-positive, alpha-beta T cell	/biosample-types/primary_cell_CL_0000900/	ENCODE-rE2G predictions for naive thymus-derived CD8-positive, alpha-beta T cell; Donor: ENCDO830ROH		ENCDO830ROH
INA	chr10:103250202-103250996	chr10:103277162-103277163	0.266545363943817	ENCSR261VHD	ENCFF850PXM	naive thymus-derived CD8-positive, alpha-beta T cell	/biosample-types/primary_cell_CL_0000900/	ENCODE-rE2G predictions for naive thymus-derived CD8-positive, alpha-beta T cell; Donor: ENCDO830ROH		ENCDO830ROH
INA	chr10:103265658-103266158	chr10:103277162-103277163	0.480321995452876	ENCSR261VHD	ENCFF850PXM	naive thymus-derived CD8-positive, alpha-beta T cell	/biosample-types/primary_cell_CL_0000900/	ENCODE-rE2G predictions for naive thymus-derived CD8-positive, alpha-beta T cell; Donor: ENCDO830ROH		ENCDO830ROH
INA	chr10:103276433-103277412	chr10:103277162-103277163	0.999995829476942	ENCSR261VHD	ENCFF850PXM	naive thymus-derived CD8-positive, alpha-beta T cell	/biosample-types/primary_cell_CL_0000900/	ENCODE-rE2G predictions for naive thymus-derived CD8-positive, alpha-beta T cell; Donor: ENCDO830ROH		ENCDO830ROH
INA	chr10:103278760-103279260	chr10:103277162-103277163	0.974118929393507	ENCSR261VHD	ENCFF850PXM	naive thymus-derived CD8-positive, alpha-beta T cell	/biosample-types/primary_cell_CL_0000900/	ENCODE-rE2G predictions for naive thymus-derived CD8-positive, alpha-beta T cell; Donor: ENCDO830ROH		ENCDO830ROH
PCGF6	chr10:103350561-103351415	chr10:103351134-103351135	0.999988428555123	ENCSR261VHD	ENCFF850PXM	naive thymus-derived CD8-positive, alpha-beta T cell	/biosample-types/primary_cell_CL_0000900/	ENCODE-rE2G predictions for naive thymus-derived CD8-positive, alpha-beta T cell; Donor: ENCDO830ROH		ENCDO830ROH
TAF5	chr10:103367702-103368903	chr10:103367952-103367953	0.999970180263867	ENCSR261VHD	ENCFF850PXM	naive thymus-derived CD8-positive, alpha-beta T cell	/biosample-types/primary_cell_CL_0000900/	ENCODE-rE2G predictions for naive thymus-derived CD8-positive, alpha-beta T cell; Donor: ENCDO830ROH		ENCDO830ROH
PDCD11	chr10:103396263-103396904	chr10:103396654-103396655	0.99996751007942	ENCSR261VHD	ENCFF850PXM	naive thymus-derived CD8-positive, alpha-beta T cell	/biosample-types/primary_cell_CL_0000900/	ENCODE-rE2G predictions for naive thymus-derived CD8-positive, alpha-beta T cell; Donor: ENCDO830ROH		ENCDO830ROH
USMG5	chr10:103396263-103396904	chr10:103396513-103396514	0.999967216491235	ENCSR261VHD	ENCFF850PXM	naive thymus-derived CD8-positive, alpha-beta T cell	/biosample-types/primary_cell_CL_0000900/	ENCODE-rE2G predictions for naive thymus-derived CD8-positive, alpha-beta T cell; Donor: ENCDO830ROH		ENCDO830ROH
CALHM1	chr10:103416363-103417282	chr10:103458891-103458892	0.280155537412939	ENCSR261VHD	ENCFF850PXM	naive thymus-derived CD8-positive, alpha-beta T cell	/biosample-types/primary_cell_CL_0000900/	ENCODE-rE2G predictions for naive thymus-derived CD8-positive, alpha-beta T cell; Donor: ENCDO830ROH		ENCDO830ROH
CALHM2	chr10:103416363-103417282	chr10:103452405-103452406	0.304979904064014	ENCSR261VHD	ENCFF850PXM	naive thymus-derived CD8-positive, alpha-beta T cell	/biosample-types/primary_cell_CL_0000900/	ENCODE-rE2G predictions for naive thymus-derived CD8-positive, alpha-beta T cell; Donor: ENCDO830ROH		ENCDO830ROH
CALHM3	chr10:103416363-103417282	chr10:103479240-103479241	0.27920089292443	ENCSR261VHD	ENCFF850PXM	naive thymus-derived CD8-positive, alpha-beta T cell	/biosample-types/primary_cell_CL_0000900/	ENCODE-rE2G predictions for naive thymus-derived CD8-positive, alpha-beta T cell; Donor: ENCDO830ROH		ENCDO830ROH
CALHM1	chr10:103450954-103451723	chr10:103458891-103458892	0.869608568580539	ENCSR261VHD	ENCFF850PXM	naive thymus-derived CD8-positive, alpha-beta T cell	/biosample-types/primary_cell_CL_0000900/	ENCODE-rE2G predictions for naive thymus-derived CD8-positive, alpha-beta T cell; Donor: ENCDO830ROH		ENCDO830ROH
CALHM2	chr10:103450954-103451723	chr10:103452405-103452406	0.96276844706297	ENCSR261VHD	ENCFF850PXM	naive thymus-derived CD8-positive, alpha-beta T cell	/biosample-types/primary_cell_CL_0000900/	ENCODE-rE2G predictions for naive thymus-derived CD8-positive, alpha-beta T cell; Donor: ENCDO830ROH		ENCDO830ROH
CALHM3	chr10:103450954-103451723	chr10:103479240-103479241	0.383729216794916	ENCSR261VHD	ENCFF850PXM	naive thymus-derived CD8-positive, alpha-beta T cell	/biosample-types/primary_cell_CL_0000900/	ENCODE-rE2G predictions for naive thymus-derived CD8-positive, alpha-beta T cell; Donor: ENCDO830ROH		ENCDO830ROH
CALHM2	chr10:103451783-103453093	chr10:103452405-103452406	0.999997857264905	ENCSR261VHD	ENCFF850PXM	naive thymus-derived CD8-positive, alpha-beta T cell	/biosample-types/primary_cell_CL_0000900/	ENCODE-rE2G predictions for naive thymus-derived CD8-positive, alpha-beta T cell; Donor: ENCDO830ROH		ENCDO830ROH
CALHM1	chr10:103458342-103460215	chr10:103458891-103458892	0.999988733219844	ENCSR261VHD	ENCFF850PXM	naive thymus-derived CD8-positive, alpha-beta T cell	/biosample-types/primary_cell_CL_0000900/	ENCODE-rE2G predictions for naive thymus-derived CD8-positive, alpha-beta T cell; Donor: ENCDO830ROH		ENCDO830ROH
CALHM1	chr10:103470683-103471591	chr10:103458891-103458892	0.838600265137056	ENCSR261VHD	ENCFF850PXM	naive thymus-derived CD8-positive, alpha-beta T cell	/biosample-types/primary_cell_CL_0000900/	ENCODE-rE2G predictions for naive thymus-derived CD8-positive, alpha-beta T cell; Donor: ENCDO830ROH		ENCDO830ROH
CALHM2	chr10:103470683-103471591	chr10:103452405-103452406	0.354838723214085	ENCSR261VHD	ENCFF850PXM	naive thymus-derived CD8-positive, alpha-beta T cell	/biosample-types/primary_cell_CL_0000900/	ENCODE-rE2G predictions for naive thymus-derived CD8-positive, alpha-beta T cell; Donor: ENCDO830ROH		ENCDO830ROH
CALHM3	chr10:103470683-103471591	chr10:103479240-103479241	0.981396377104385	ENCSR261VHD	ENCFF850PXM	naive thymus-derived CD8-positive, alpha-beta T cell	/biosample-types/primary_cell_CL_0000900/	ENCODE-rE2G predictions for naive thymus-derived CD8-positive, alpha-beta T cell; Donor: ENCDO830ROH		ENCDO830ROH
NEURL1	chr10:103470683-103471591	chr10:103493977-103493978	0.472734822827166	ENCSR261VHD	ENCFF850PXM	naive thymus-derived CD8-positive, alpha-beta T cell	/biosample-types/primary_cell_CL_0000900/	ENCODE-rE2G predictions for naive thymus-derived CD8-positive, alpha-beta T cell; Donor: ENCDO830ROH		ENCDO830ROH
CALHM1	chr10:103471758-103472483	chr10:103458891-103458892	0.507488811057769	ENCSR261VHD	ENCFF850PXM	naive thymus-derived CD8-positive, alpha-beta T cell	/biosample-types/primary_cell_CL_0000900/	ENCODE-rE2G predictions for naive thymus-derived CD8-positive, alpha-beta T cell; Donor: ENCDO830ROH		ENCDO830ROH
CALHM3	chr10:103471758-103472483	chr10:103479240-103479241	0.80998542990869	ENCSR261VHD	ENCFF850PXM	naive thymus-derived CD8-positive, alpha-beta T cell	/biosample-types/primary_cell_CL_0000900/	ENCODE-rE2G predictions for naive thymus-derived CD8-positive, alpha-beta T cell; Donor: ENCDO830ROH		ENCDO830ROH
CALHM1	chr10:103476583-103477083	chr10:103458891-103458892	0.265803872998242	ENCSR261VHD	ENCFF850PXM	naive thymus-derived CD8-positive, alpha-beta T cell	/biosample-types/primary_cell_CL_0000900/	ENCODE-rE2G predictions for naive thymus-derived CD8-positive, alpha-beta T cell; Donor: ENCDO830ROH		ENCDO830ROH
CALHM3	chr10:103476583-103477083	chr10:103479240-103479241	0.606298837418765	ENCSR261VHD	ENCFF850PXM	naive thymus-derived CD8-positive, alpha-beta T cell	/biosample-types/primary_cell_CL_0000900/	ENCODE-rE2G predictions for naive thymus-derived CD8-positive, alpha-beta T cell; Donor: ENCDO830ROH		ENCDO830ROH
CALHM3	chr10:103478990-103479490	chr10:103479240-103479241	0.999999997651868	ENCSR261VHD	ENCFF850PXM	naive thymus-derived CD8-positive, alpha-beta T cell	/biosample-types/primary_cell_CL_0000900/	ENCODE-rE2G predictions for naive thymus-derived CD8-positive, alpha-beta T cell; Donor: ENCDO830ROH		ENCDO830ROH
CALHM1	chr10:103481854-103482354	chr10:103458891-103458892	0.309024212984835	ENCSR261VHD	ENCFF850PXM	naive thymus-derived CD8-positive, alpha-beta T cell	/biosample-types/primary_cell_CL_0000900/	ENCODE-rE2G predictions for naive thymus-derived CD8-positive, alpha-beta T cell; Donor: ENCDO830ROH		ENCDO830ROH
CALHM3	chr10:103481854-103482354	chr10:103479240-103479241	0.863327464022532	ENCSR261VHD	ENCFF850PXM	naive thymus-derived CD8-positive, alpha-beta T cell	/biosample-types/primary_cell_CL_0000900/	ENCODE-rE2G predictions for naive thymus-derived CD8-positive, alpha-beta T cell; Donor: ENCDO830ROH		ENCDO830ROH
NEURL1	chr10:103481854-103482354	chr10:103493977-103493978	0.396198136622178	ENCSR261VHD	ENCFF850PXM	naive thymus-derived CD8-positive, alpha-beta T cell	/biosample-types/primary_cell_CL_0000900/	ENCODE-rE2G predictions for naive thymus-derived CD8-positive, alpha-beta T cell; Donor: ENCDO830ROH		ENCDO830ROH
CALHM1	chr10:103485619-103486119	chr10:103458891-103458892	0.65806061855862	ENCSR261VHD	ENCFF850PXM	naive thymus-derived CD8-positive, alpha-beta T cell	/biosample-types/primary_cell_CL_0000900/	ENCODE-rE2G predictions for naive thymus-derived CD8-positive, alpha-beta T cell; Donor: ENCDO830ROH		ENCDO830ROH
CALHM2	chr10:103485619-103486119	chr10:103452405-103452406	0.330155442387164	ENCSR261VHD	ENCFF850PXM	naive thymus-derived CD8-positive, alpha-beta T cell	/biosample-types/primary_cell_CL_0000900/	ENCODE-rE2G predictions for naive thymus-derived CD8-positive, alpha-beta T cell; Donor: ENCDO830ROH		ENCDO830ROH
CALHM3	chr10:103485619-103486119	chr10:103479240-103479241	0.948652723537188	ENCSR261VHD	ENCFF850PXM	naive thymus-derived CD8-positive, alpha-beta T cell	/biosample-types/primary_cell_CL_0000900/	ENCODE-rE2G predictions for naive thymus-derived CD8-positive, alpha-beta T cell; Donor: ENCDO830ROH		ENCDO830ROH
NEURL1	chr10:103485619-103486119	chr10:103493977-103493978	0.952377550151217	ENCSR261VHD	ENCFF850PXM	naive thymus-derived CD8-positive, alpha-beta T cell	/biosample-types/primary_cell_CL_0000900/	ENCODE-rE2G predictions for naive thymus-derived CD8-positive, alpha-beta T cell; Donor: ENCDO830ROH		ENCDO830ROH
CALHM1	chr10:103490573-103491073	chr10:103458891-103458892	0.419997927079476	ENCSR261VHD	ENCFF850PXM	naive thymus-derived CD8-positive, alpha-beta T cell	/biosample-types/primary_cell_CL_0000900/	ENCODE-rE2G predictions for naive thymus-derived CD8-positive, alpha-beta T cell; Donor: ENCDO830ROH		ENCDO830ROH
CALHM3	chr10:103490573-103491073	chr10:103479240-103479241	0.767524945718116	ENCSR261VHD	ENCFF850PXM	naive thymus-derived CD8-positive, alpha-beta T cell	/biosample-types/primary_cell_CL_0000900/	ENCODE-rE2G predictions for naive thymus-derived CD8-positive, alpha-beta T cell; Donor: ENCDO830ROH		ENCDO830ROH
NEURL1	chr10:103490573-103491073	chr10:103493977-103493978	0.891467042345681	ENCSR261VHD	ENCFF850PXM	naive thymus-derived CD8-positive, alpha-beta T cell	/biosample-types/primary_cell_CL_0000900/	ENCODE-rE2G predictions for naive thymus-derived CD8-positive, alpha-beta T cell; Donor: ENCDO830ROH		ENCDO830ROH
NEURL1	chr10:103492541-103494653	chr10:103493977-103493978	0.999988396671851	ENCSR261VHD	ENCFF850PXM	naive thymus-derived CD8-positive, alpha-beta T cell	/biosample-types/primary_cell_CL_0000900/	ENCODE-rE2G predictions for naive thymus-derived CD8-positive, alpha-beta T cell; Donor: ENCDO830ROH		ENCDO830ROH
CALHM3	chr10:103542644-103543955	chr10:103479240-103479241	0.253183583800735	ENCSR261VHD	ENCFF850PXM	naive thymus-derived CD8-positive, alpha-beta T cell	/biosample-types/primary_cell_CL_0000900/	ENCODE-rE2G predictions for naive thymus-derived CD8-positive, alpha-beta T cell; Donor: ENCDO830ROH		ENCDO830ROH
NEURL1	chr10:103542644-103543955	chr10:103493977-103493978	0.224252123688852	ENCSR261VHD	ENCFF850PXM	naive thymus-derived CD8-positive, alpha-beta T cell	/biosample-types/primary_cell_CL_0000900/	ENCODE-rE2G predictions for naive thymus-derived CD8-positive, alpha-beta T cell; Donor: ENCDO830ROH		ENCDO830ROH
CALHM3	chr10:103554658-103556080	chr10:103479240-103479241	0.231525312580237	ENCSR261VHD	ENCFF850PXM	naive thymus-derived CD8-positive, alpha-beta T cell	/biosample-types/primary_cell_CL_0000900/	ENCODE-rE2G predictions for naive thymus-derived CD8-positive, alpha-beta T cell; Donor: ENCDO830ROH		ENCDO830ROH
CALHM1	chr10:103583852-103585558	chr10:103458891-103458892	0.353705265217969	ENCSR261VHD	ENCFF850PXM	naive thymus-derived CD8-positive, alpha-beta T cell	/biosample-types/primary_cell_CL_0000900/	ENCODE-rE2G predictions for naive thymus-derived CD8-positive, alpha-beta T cell; Donor: ENCDO830ROH		ENCDO830ROH
CALHM3	chr10:103583852-103585558	chr10:103479240-103479241	0.462722593522727	ENCSR261VHD	ENCFF850PXM	naive thymus-derived CD8-positive, alpha-beta T cell	/biosample-types/primary_cell_CL_0000900/	ENCODE-rE2G predictions for naive thymus-derived CD8-positive, alpha-beta T cell; Donor: ENCDO830ROH		ENCDO830ROH
NEURL1	chr10:103583852-103585558	chr10:103493977-103493978	0.428656824994473	ENCSR261VHD	ENCFF850PXM	naive thymus-derived CD8-positive, alpha-beta T cell	/biosample-types/primary_cell_CL_0000900/	ENCODE-rE2G predictions for naive thymus-derived CD8-positive, alpha-beta T cell; Donor: ENCDO830ROH		ENCDO830ROH
SH3PXD2A	chr10:103583852-103585558	chr10:103855406-103855407	0.315284958811306	ENCSR261VHD	ENCFF850PXM	naive thymus-derived CD8-positive, alpha-beta T cell	/biosample-types/primary_cell_CL_0000900/	ENCODE-rE2G predictions for naive thymus-derived CD8-positive, alpha-beta T cell; Donor: ENCDO830ROH		ENCDO830ROH
CALHM1	chr10:103659265-103662444	chr10:103458891-103458892	0.215552164398377	ENCSR261VHD	ENCFF850PXM	naive thymus-derived CD8-positive, alpha-beta T cell	/biosample-types/primary_cell_CL_0000900/	ENCODE-rE2G predictions for naive thymus-derived CD8-positive, alpha-beta T cell; Donor: ENCDO830ROH		ENCDO830ROH
CALHM3	chr10:103659265-103662444	chr10:103479240-103479241	0.285116348667993	ENCSR261VHD	ENCFF850PXM	naive thymus-derived CD8-positive, alpha-beta T cell	/biosample-types/primary_cell_CL_0000900/	ENCODE-rE2G predictions for naive thymus-derived CD8-positive, alpha-beta T cell; Donor: ENCDO830ROH		ENCDO830ROH
NEURL1	chr10:103659265-103662444	chr10:103493977-103493978	0.249713571622826	ENCSR261VHD	ENCFF850PXM	naive thymus-derived CD8-positive, alpha-beta T cell	/biosample-types/primary_cell_CL_0000900/	ENCODE-rE2G predictions for naive thymus-derived CD8-positive, alpha-beta T cell; Donor: ENCDO830ROH		ENCDO830ROH
SH3PXD2A	chr10:103659265-103662444	chr10:103855406-103855407	0.377652962075164	ENCSR261VHD	ENCFF850PXM	naive thymus-derived CD8-positive, alpha-beta T cell	/biosample-types/primary_cell_CL_0000900/	ENCODE-rE2G predictions for naive thymus-derived CD8-positive, alpha-beta T cell; Donor: ENCDO830ROH		ENCDO830ROH
CALHM3	chr10:103678074-103678574	chr10:103479240-103479241	0.225908559794703	ENCSR261VHD	ENCFF850PXM	naive thymus-derived CD8-positive, alpha-beta T cell	/biosample-types/primary_cell_CL_0000900/	ENCODE-rE2G predictions for naive thymus-derived CD8-positive, alpha-beta T cell; Donor: ENCDO830ROH		ENCDO830ROH
SH3PXD2A	chr10:103678074-103678574	chr10:103855406-103855407	0.306607760365186	ENCSR261VHD	ENCFF850PXM	naive thymus-derived CD8-positive, alpha-beta T cell	/biosample-types/primary_cell_CL_0000900/	ENCODE-rE2G predictions for naive thymus-derived CD8-positive, alpha-beta T cell; Donor: ENCDO830ROH		ENCDO830ROH
SH3PXD2A	chr10:103686103-103686603	chr10:103855406-103855407	0.236732695390038	ENCSR261VHD	ENCFF850PXM	naive thymus-derived CD8-positive, alpha-beta T cell	/biosample-types/primary_cell_CL_0000900/	ENCODE-rE2G predictions for naive thymus-derived CD8-positive, alpha-beta T cell; Donor: ENCDO830ROH		ENCDO830ROH
SH3PXD2A	chr10:103692508-103693382	chr10:103855406-103855407	0.245977371259137	ENCSR261VHD	ENCFF850PXM	naive thymus-derived CD8-positive, alpha-beta T cell	/biosample-types/primary_cell_CL_0000900/	ENCODE-rE2G predictions for naive thymus-derived CD8-positive, alpha-beta T cell; Donor: ENCDO830ROH		ENCDO830ROH
SH3PXD2A	chr10:103693393-103693893	chr10:103855406-103855407	0.252849751848535	ENCSR261VHD	ENCFF850PXM	naive thymus-derived CD8-positive, alpha-beta T cell	/biosample-types/primary_cell_CL_0000900/	ENCODE-rE2G predictions for naive thymus-derived CD8-positive, alpha-beta T cell; Donor: ENCDO830ROH		ENCDO830ROH
SH3PXD2A	chr10:103712836-103713336	chr10:103855406-103855407	0.846212923972895	ENCSR261VHD	ENCFF850PXM	naive thymus-derived CD8-positive, alpha-beta T cell	/biosample-types/primary_cell_CL_0000900/	ENCODE-rE2G predictions for naive thymus-derived CD8-positive, alpha-beta T cell; Donor: ENCDO830ROH		ENCDO830ROH
SH3PXD2A	chr10:103752645-103753145	chr10:103855406-103855407	0.286964135830044	ENCSR261VHD	ENCFF850PXM	naive thymus-derived CD8-positive, alpha-beta T cell	/biosample-types/primary_cell_CL_0000900/	ENCODE-rE2G predictions for naive thymus-derived CD8-positive, alpha-beta T cell; Donor: ENCDO830ROH		ENCDO830ROH
SH3PXD2A	chr10:103757365-103758501	chr10:103855406-103855407	0.376137396574414	ENCSR261VHD	ENCFF850PXM	naive thymus-derived CD8-positive, alpha-beta T cell	/biosample-types/primary_cell_CL_0000900/	ENCODE-rE2G predictions for naive thymus-derived CD8-positive, alpha-beta T cell; Donor: ENCDO830ROH		ENCDO830ROH
SH3PXD2A	chr10:103758986-103759486	chr10:103855406-103855407	0.300650987760414	ENCSR261VHD	ENCFF850PXM	naive thymus-derived CD8-positive, alpha-beta T cell	/biosample-types/primary_cell_CL_0000900/	ENCODE-rE2G predictions for naive thymus-derived CD8-positive, alpha-beta T cell; Donor: ENCDO830ROH		ENCDO830ROH
SH3PXD2A	chr10:103763756-103764256	chr10:103855406-103855407	0.2491819466767	ENCSR261VHD	ENCFF850PXM	naive thymus-derived CD8-positive, alpha-beta T cell	/biosample-types/primary_cell_CL_0000900/	ENCODE-rE2G predictions for naive thymus-derived CD8-positive, alpha-beta T cell; Donor: ENCDO830ROH		ENCDO830ROH
CALHM3	chr10:103765080-103766434	chr10:103479240-103479241	0.214531693071606	ENCSR261VHD	ENCFF850PXM	naive thymus-derived CD8-positive, alpha-beta T cell	/biosample-types/primary_cell_CL_0000900/	ENCODE-rE2G predictions for naive thymus-derived CD8-positive, alpha-beta T cell; Donor: ENCDO830ROH		ENCDO830ROH
SH3PXD2A	chr10:103765080-103766434	chr10:103855406-103855407	0.831818091197634	ENCSR261VHD	ENCFF850PXM	naive thymus-derived CD8-positive, alpha-beta T cell	/biosample-types/primary_cell_CL_0000900/	ENCODE-rE2G predictions for naive thymus-derived CD8-positive, alpha-beta T cell; Donor: ENCDO830ROH		ENCDO830ROH
SH3PXD2A	chr10:103771590-103772090	chr10:103855406-103855407	0.206960720066053	ENCSR261VHD	ENCFF850PXM	naive thymus-derived CD8-positive, alpha-beta T cell	/biosample-types/primary_cell_CL_0000900/	ENCODE-rE2G predictions for naive thymus-derived CD8-positive, alpha-beta T cell; Donor: ENCDO830ROH		ENCDO830ROH
SH3PXD2A	chr10:103772140-103773263	chr10:103855406-103855407	0.68094967217999	ENCSR261VHD	ENCFF850PXM	naive thymus-derived CD8-positive, alpha-beta T cell	/biosample-types/primary_cell_CL_0000900/	ENCODE-rE2G predictions for naive thymus-derived CD8-positive, alpha-beta T cell; Donor: ENCDO830ROH		ENCDO830ROH
SH3PXD2A	chr10:103789288-103790294	chr10:103855406-103855407	0.25510642545259	ENCSR261VHD	ENCFF850PXM	naive thymus-derived CD8-positive, alpha-beta T cell	/biosample-types/primary_cell_CL_0000900/	ENCODE-rE2G predictions for naive thymus-derived CD8-positive, alpha-beta T cell; Donor: ENCDO830ROH		ENCDO830ROH
SH3PXD2A	chr10:103845915-103846415	chr10:103855406-103855407	0.390297186113502	ENCSR261VHD	ENCFF850PXM	naive thymus-derived CD8-positive, alpha-beta T cell	/biosample-types/primary_cell_CL_0000900/	ENCODE-rE2G predictions for naive thymus-derived CD8-positive, alpha-beta T cell; Donor: ENCDO830ROH		ENCDO830ROH
SH3PXD2A	chr10:103853736-103854236	chr10:103855406-103855407	0.570211592012355	ENCSR261VHD	ENCFF850PXM	naive thymus-derived CD8-positive, alpha-beta T cell	/biosample-types/primary_cell_CL_0000900/	ENCODE-rE2G predictions for naive thymus-derived CD8-positive, alpha-beta T cell; Donor: ENCDO830ROH		ENCDO830ROH
SH3PXD2A	chr10:103854576-103856422	chr10:103855406-103855407	0.999997470991372	ENCSR261VHD	ENCFF850PXM	naive thymus-derived CD8-positive, alpha-beta T cell	/biosample-types/primary_cell_CL_0000900/	ENCODE-rE2G predictions for naive thymus-derived CD8-positive, alpha-beta T cell; Donor: ENCDO830ROH		ENCDO830ROH
SH3PXD2A	chr10:103859140-103859640	chr10:103855406-103855407	0.877857254761368	ENCSR261VHD	ENCFF850PXM	naive thymus-derived CD8-positive, alpha-beta T cell	/biosample-types/primary_cell_CL_0000900/	ENCODE-rE2G predictions for naive thymus-derived CD8-positive, alpha-beta T cell; Donor: ENCDO830ROH		ENCDO830ROH
SH3PXD2A	chr10:103887683-103889105	chr10:103855406-103855407	0.302133367123744	ENCSR261VHD	ENCFF850PXM	naive thymus-derived CD8-positive, alpha-beta T cell	/biosample-types/primary_cell_CL_0000900/	ENCODE-rE2G predictions for naive thymus-derived CD8-positive, alpha-beta T cell; Donor: ENCDO830ROH		ENCDO830ROH
STN1	chr10:103887683-103889105	chr10:103918287-103918288	0.208270110667777	ENCSR261VHD	ENCFF850PXM	naive thymus-derived CD8-positive, alpha-beta T cell	/biosample-types/primary_cell_CL_0000900/	ENCODE-rE2G predictions for naive thymus-derived CD8-positive, alpha-beta T cell; Donor: ENCDO830ROH		ENCDO830ROH
SH3PXD2A	chr10:103904929-103905828	chr10:103855406-103855407	0.213263168339315	ENCSR261VHD	ENCFF850PXM	naive thymus-derived CD8-positive, alpha-beta T cell	/biosample-types/primary_cell_CL_0000900/	ENCODE-rE2G predictions for naive thymus-derived CD8-positive, alpha-beta T cell; Donor: ENCDO830ROH		ENCDO830ROH
SH3PXD2A	chr10:103908212-103908712	chr10:103855406-103855407	0.360294654141793	ENCSR261VHD	ENCFF850PXM	naive thymus-derived CD8-positive, alpha-beta T cell	/biosample-types/primary_cell_CL_0000900/	ENCODE-rE2G predictions for naive thymus-derived CD8-positive, alpha-beta T cell; Donor: ENCDO830ROH		ENCDO830ROH
STN1	chr10:103908212-103908712	chr10:103918287-103918288	0.503747287302792	ENCSR261VHD	ENCFF850PXM	naive thymus-derived CD8-positive, alpha-beta T cell	/biosample-types/primary_cell_CL_0000900/	ENCODE-rE2G predictions for naive thymus-derived CD8-positive, alpha-beta T cell; Donor: ENCDO830ROH		ENCDO830ROH
SH3PXD2A	chr10:103910650-103911485	chr10:103855406-103855407	0.423455851530235	ENCSR261VHD	ENCFF850PXM	naive thymus-derived CD8-positive, alpha-beta T cell	/biosample-types/primary_cell_CL_0000900/	ENCODE-rE2G predictions for naive thymus-derived CD8-positive, alpha-beta T cell; Donor: ENCDO830ROH		ENCDO830ROH
STN1	chr10:103910650-103911485	chr10:103918287-103918288	0.769967012140609	ENCSR261VHD	ENCFF850PXM	naive thymus-derived CD8-positive, alpha-beta T cell	/biosample-types/primary_cell_CL_0000900/	ENCODE-rE2G predictions for naive thymus-derived CD8-positive, alpha-beta T cell; Donor: ENCDO830ROH		ENCDO830ROH
STN1	chr10:103918017-103918537	chr10:103918287-103918288	0.999996503277385	ENCSR261VHD	ENCFF850PXM	naive thymus-derived CD8-positive, alpha-beta T cell	/biosample-types/primary_cell_CL_0000900/	ENCODE-rE2G predictions for naive thymus-derived CD8-positive, alpha-beta T cell; Donor: ENCDO830ROH		ENCDO830ROH
SLK	chr10:103966832-103968140	chr10:103967184-103967185	0.99996705919366	ENCSR261VHD	ENCFF850PXM	naive thymus-derived CD8-positive, alpha-beta T cell	/biosample-types/primary_cell_CL_0000900/	ENCODE-rE2G predictions for naive thymus-derived CD8-positive, alpha-beta T cell; Donor: ENCDO830ROH		ENCDO830ROH
SFR1	chr10:104120844-104121622	chr10:104122057-104122058	0.999945386897464	ENCSR261VHD	ENCFF850PXM	naive thymus-derived CD8-positive, alpha-beta T cell	/biosample-types/primary_cell_CL_0000900/	ENCODE-rE2G predictions for naive thymus-derived CD8-positive, alpha-beta T cell; Donor: ENCDO830ROH		ENCDO830ROH
SFR1	chr10:104121773-104122307	chr10:104122057-104122058	0.999996656647128	ENCSR261VHD	ENCFF850PXM	naive thymus-derived CD8-positive, alpha-beta T cell	/biosample-types/primary_cell_CL_0000900/	ENCODE-rE2G predictions for naive thymus-derived CD8-positive, alpha-beta T cell; Donor: ENCDO830ROH		ENCDO830ROH
CFAP43	chr10:104232127-104232643	chr10:104232377-104232378	0.999996426766977	ENCSR261VHD	ENCFF850PXM	naive thymus-derived CD8-positive, alpha-beta T cell	/biosample-types/primary_cell_CL_0000900/	ENCODE-rE2G predictions for naive thymus-derived CD8-positive, alpha-beta T cell; Donor: ENCDO830ROH		ENCDO830ROH
GSTO1	chr10:104254459-104256072	chr10:104254709-104254710	0.999928190666542	ENCSR261VHD	ENCFF850PXM	naive thymus-derived CD8-positive, alpha-beta T cell	/biosample-types/primary_cell_CL_0000900/	ENCODE-rE2G predictions for naive thymus-derived CD8-positive, alpha-beta T cell; Donor: ENCDO830ROH		ENCDO830ROH
GSTO2	chr10:104268622-104269339	chr10:104268872-104268873	0.999971416445839	ENCSR261VHD	ENCFF850PXM	naive thymus-derived CD8-positive, alpha-beta T cell	/biosample-types/primary_cell_CL_0000900/	ENCODE-rE2G predictions for naive thymus-derived CD8-positive, alpha-beta T cell; Donor: ENCDO830ROH		ENCDO830ROH
CFAP58	chr10:104290943-104291831	chr10:104353763-104353764	0.681073960834852	ENCSR261VHD	ENCFF850PXM	naive thymus-derived CD8-positive, alpha-beta T cell	/biosample-types/primary_cell_CL_0000900/	ENCODE-rE2G predictions for naive thymus-derived CD8-positive, alpha-beta T cell; Donor: ENCDO830ROH		ENCDO830ROH
GSTO2	chr10:104290943-104291831	chr10:104268872-104268873	0.295015348185744	ENCSR261VHD	ENCFF850PXM	naive thymus-derived CD8-positive, alpha-beta T cell	/biosample-types/primary_cell_CL_0000900/	ENCODE-rE2G predictions for naive thymus-derived CD8-positive, alpha-beta T cell; Donor: ENCDO830ROH		ENCDO830ROH
ITPRIP	chr10:104290943-104291831	chr10:104333905-104333906	0.3835479368734	ENCSR261VHD	ENCFF850PXM	naive thymus-derived CD8-positive, alpha-beta T cell	/biosample-types/primary_cell_CL_0000900/	ENCODE-rE2G predictions for naive thymus-derived CD8-positive, alpha-beta T cell; Donor: ENCDO830ROH		ENCDO830ROH
ITPRIP	chr10:104299722-104301425	chr10:104333905-104333906	0.211270365147548	ENCSR261VHD	ENCFF850PXM	naive thymus-derived CD8-positive, alpha-beta T cell	/biosample-types/primary_cell_CL_0000900/	ENCODE-rE2G predictions for naive thymus-derived CD8-positive, alpha-beta T cell; Donor: ENCDO830ROH		ENCDO830ROH
CFAP58	chr10:104305510-104306010	chr10:104353763-104353764	0.381354476496584	ENCSR261VHD	ENCFF850PXM	naive thymus-derived CD8-positive, alpha-beta T cell	/biosample-types/primary_cell_CL_0000900/	ENCODE-rE2G predictions for naive thymus-derived CD8-positive, alpha-beta T cell; Donor: ENCDO830ROH		ENCDO830ROH
ITPRIP	chr10:104305510-104306010	chr10:104333905-104333906	0.432865160875297	ENCSR261VHD	ENCFF850PXM	naive thymus-derived CD8-positive, alpha-beta T cell	/biosample-types/primary_cell_CL_0000900/	ENCODE-rE2G predictions for naive thymus-derived CD8-positive, alpha-beta T cell; Donor: ENCDO830ROH		ENCDO830ROH
CFAP58	chr10:104307387-104309076	chr10:104353763-104353764	0.336696512462614	ENCSR261VHD	ENCFF850PXM	naive thymus-derived CD8-positive, alpha-beta T cell	/biosample-types/primary_cell_CL_0000900/	ENCODE-rE2G predictions for naive thymus-derived CD8-positive, alpha-beta T cell; Donor: ENCDO830ROH		ENCDO830ROH
ITPRIP	chr10:104307387-104309076	chr10:104333905-104333906	0.390093596470585	ENCSR261VHD	ENCFF850PXM	naive thymus-derived CD8-positive, alpha-beta T cell	/biosample-types/primary_cell_CL_0000900/	ENCODE-rE2G predictions for naive thymus-derived CD8-positive, alpha-beta T cell; Donor: ENCDO830ROH		ENCDO830ROH
CFAP58	chr10:104328755-104329777	chr10:104353763-104353764	0.411439937800388	ENCSR261VHD	ENCFF850PXM	naive thymus-derived CD8-positive, alpha-beta T cell	/biosample-types/primary_cell_CL_0000900/	ENCODE-rE2G predictions for naive thymus-derived CD8-positive, alpha-beta T cell; Donor: ENCDO830ROH		ENCDO830ROH
ITPRIP	chr10:104328755-104329777	chr10:104333905-104333906	0.936465140385733	ENCSR261VHD	ENCFF850PXM	naive thymus-derived CD8-positive, alpha-beta T cell	/biosample-types/primary_cell_CL_0000900/	ENCODE-rE2G predictions for naive thymus-derived CD8-positive, alpha-beta T cell; Donor: ENCDO830ROH		ENCDO830ROH
ITPRIP	chr10:104333183-104334155	chr10:104333905-104333906	0.999985139375046	ENCSR261VHD	ENCFF850PXM	naive thymus-derived CD8-positive, alpha-beta T cell	/biosample-types/primary_cell_CL_0000900/	ENCODE-rE2G predictions for naive thymus-derived CD8-positive, alpha-beta T cell; Donor: ENCDO830ROH		ENCDO830ROH
CFAP58	chr10:104337701-104338970	chr10:104353763-104353764	0.791352406053648	ENCSR261VHD	ENCFF850PXM	naive thymus-derived CD8-positive, alpha-beta T cell	/biosample-types/primary_cell_CL_0000900/	ENCODE-rE2G predictions for naive thymus-derived CD8-positive, alpha-beta T cell; Donor: ENCDO830ROH		ENCDO830ROH
GSTO1	chr10:104337701-104338970	chr10:104254709-104254710	0.218922677893591	ENCSR261VHD	ENCFF850PXM	naive thymus-derived CD8-positive, alpha-beta T cell	/biosample-types/primary_cell_CL_0000900/	ENCODE-rE2G predictions for naive thymus-derived CD8-positive, alpha-beta T cell; Donor: ENCDO830ROH		ENCDO830ROH
GSTO2	chr10:104337701-104338970	chr10:104268872-104268873	0.261053095275431	ENCSR261VHD	ENCFF850PXM	naive thymus-derived CD8-positive, alpha-beta T cell	/biosample-types/primary_cell_CL_0000900/	ENCODE-rE2G predictions for naive thymus-derived CD8-positive, alpha-beta T cell; Donor: ENCDO830ROH		ENCDO830ROH
ITPRIP	chr10:104337701-104338970	chr10:104333905-104333906	0.978410700324262	ENCSR261VHD	ENCFF850PXM	naive thymus-derived CD8-positive, alpha-beta T cell	/biosample-types/primary_cell_CL_0000900/	ENCODE-rE2G predictions for naive thymus-derived CD8-positive, alpha-beta T cell; Donor: ENCDO830ROH		ENCDO830ROH
CFAP58	chr10:104350074-104350574	chr10:104353763-104353764	0.315796040068537	ENCSR261VHD	ENCFF850PXM	naive thymus-derived CD8-positive, alpha-beta T cell	/biosample-types/primary_cell_CL_0000900/	ENCODE-rE2G predictions for naive thymus-derived CD8-positive, alpha-beta T cell; Donor: ENCDO830ROH		ENCDO830ROH
CFAP58	chr10:104353469-104354013	chr10:104353763-104353764	0.999997825496577	ENCSR261VHD	ENCFF850PXM	naive thymus-derived CD8-positive, alpha-beta T cell	/biosample-types/primary_cell_CL_0000900/	ENCODE-rE2G predictions for naive thymus-derived CD8-positive, alpha-beta T cell; Donor: ENCDO830ROH		ENCDO830ROH
XPNPEP1	chr10:109914906-109915406	chr10:109923553-109923554	0.230024046121666	ENCSR261VHD	ENCFF850PXM	naive thymus-derived CD8-positive, alpha-beta T cell	/biosample-types/primary_cell_CL_0000900/	ENCODE-rE2G predictions for naive thymus-derived CD8-positive, alpha-beta T cell; Donor: ENCDO830ROH		ENCDO830ROH
XPNPEP1	chr10:109922801-109924253	chr10:109923553-109923554	0.999988411116423	ENCSR261VHD	ENCFF850PXM	naive thymus-derived CD8-positive, alpha-beta T cell	/biosample-types/primary_cell_CL_0000900/	ENCODE-rE2G predictions for naive thymus-derived CD8-positive, alpha-beta T cell; Donor: ENCDO830ROH		ENCDO830ROH
XPNPEP1	chr10:109933820-109934320	chr10:109923553-109923554	0.460310130939588	ENCSR261VHD	ENCFF850PXM	naive thymus-derived CD8-positive, alpha-beta T cell	/biosample-types/primary_cell_CL_0000900/	ENCODE-rE2G predictions for naive thymus-derived CD8-positive, alpha-beta T cell; Donor: ENCDO830ROH		ENCDO830ROH
ADD3	chr10:110007007-110007507	chr10:110007935-110007936	0.999957622833837	ENCSR261VHD	ENCFF850PXM	naive thymus-derived CD8-positive, alpha-beta T cell	/biosample-types/primary_cell_CL_0000900/	ENCODE-rE2G predictions for naive thymus-derived CD8-positive, alpha-beta T cell; Donor: ENCDO830ROH		ENCDO830ROH
ADD3	chr10:110007591-110008631	chr10:110007935-110007936	0.999983435685344	ENCSR261VHD	ENCFF850PXM	naive thymus-derived CD8-positive, alpha-beta T cell	/biosample-types/primary_cell_CL_0000900/	ENCODE-rE2G predictions for naive thymus-derived CD8-positive, alpha-beta T cell; Donor: ENCDO830ROH		ENCDO830ROH
ADD3-AS1	chr10:110007591-110008631	chr10:110008381-110008382	0.99998218536023	ENCSR261VHD	ENCFF850PXM	naive thymus-derived CD8-positive, alpha-beta T cell	/biosample-types/primary_cell_CL_0000900/	ENCODE-rE2G predictions for naive thymus-derived CD8-positive, alpha-beta T cell; Donor: ENCDO830ROH		ENCDO830ROH
ADD3-AS1	chr10:110008638-110009138	chr10:110008381-110008382	0.999973196618797	ENCSR261VHD	ENCFF850PXM	naive thymus-derived CD8-positive, alpha-beta T cell	/biosample-types/primary_cell_CL_0000900/	ENCODE-rE2G predictions for naive thymus-derived CD8-positive, alpha-beta T cell; Donor: ENCDO830ROH		ENCDO830ROH
ADD3	chr10:110010012-110010512	chr10:110007935-110007936	0.686257002191464	ENCSR261VHD	ENCFF850PXM	naive thymus-derived CD8-positive, alpha-beta T cell	/biosample-types/primary_cell_CL_0000900/	ENCODE-rE2G predictions for naive thymus-derived CD8-positive, alpha-beta T cell; Donor: ENCDO830ROH		ENCDO830ROH
ADD3-AS1	chr10:110010012-110010512	chr10:110008381-110008382	0.873349635787841	ENCSR261VHD	ENCFF850PXM	naive thymus-derived CD8-positive, alpha-beta T cell	/biosample-types/primary_cell_CL_0000900/	ENCODE-rE2G predictions for naive thymus-derived CD8-positive, alpha-beta T cell; Donor: ENCDO830ROH		ENCDO830ROH
MXI1	chr10:110207811-110208577	chr10:110226003-110226004	0.421590336377168	ENCSR261VHD	ENCFF850PXM	naive thymus-derived CD8-positive, alpha-beta T cell	/biosample-types/primary_cell_CL_0000900/	ENCODE-rE2G predictions for naive thymus-derived CD8-positive, alpha-beta T cell; Donor: ENCDO830ROH		ENCDO830ROH
ADD3-AS1	chr10:110209417-110210558	chr10:110008381-110008382	0.3611306246491	ENCSR261VHD	ENCFF850PXM	naive thymus-derived CD8-positive, alpha-beta T cell	/biosample-types/primary_cell_CL_0000900/	ENCODE-rE2G predictions for naive thymus-derived CD8-positive, alpha-beta T cell; Donor: ENCDO830ROH		ENCDO830ROH
MXI1	chr10:110209417-110210558	chr10:110226003-110226004	0.821118692442893	ENCSR261VHD	ENCFF850PXM	naive thymus-derived CD8-positive, alpha-beta T cell	/biosample-types/primary_cell_CL_0000900/	ENCODE-rE2G predictions for naive thymus-derived CD8-positive, alpha-beta T cell; Donor: ENCDO830ROH		ENCDO830ROH
ADD3	chr10:110210594-110211567	chr10:110007935-110007936	0.376551086173796	ENCSR261VHD	ENCFF850PXM	naive thymus-derived CD8-positive, alpha-beta T cell	/biosample-types/primary_cell_CL_0000900/	ENCODE-rE2G predictions for naive thymus-derived CD8-positive, alpha-beta T cell; Donor: ENCDO830ROH		ENCDO830ROH
ADD3-AS1	chr10:110210594-110211567	chr10:110008381-110008382	0.619900741948942	ENCSR261VHD	ENCFF850PXM	naive thymus-derived CD8-positive, alpha-beta T cell	/biosample-types/primary_cell_CL_0000900/	ENCODE-rE2G predictions for naive thymus-derived CD8-positive, alpha-beta T cell; Donor: ENCDO830ROH		ENCDO830ROH
MXI1	chr10:110210594-110211567	chr10:110226003-110226004	0.947063664177754	ENCSR261VHD	ENCFF850PXM	naive thymus-derived CD8-positive, alpha-beta T cell	/biosample-types/primary_cell_CL_0000900/	ENCODE-rE2G predictions for naive thymus-derived CD8-positive, alpha-beta T cell; Donor: ENCDO830ROH		ENCDO830ROH
RBM20	chr10:110210594-110211567	chr10:110644396-110644397	0.257567570897178	ENCSR261VHD	ENCFF850PXM	naive thymus-derived CD8-positive, alpha-beta T cell	/biosample-types/primary_cell_CL_0000900/	ENCODE-rE2G predictions for naive thymus-derived CD8-positive, alpha-beta T cell; Donor: ENCDO830ROH		ENCDO830ROH
SMNDC1	chr10:110210594-110211567	chr10:110304949-110304950	0.208296642594496	ENCSR261VHD	ENCFF850PXM	naive thymus-derived CD8-positive, alpha-beta T cell	/biosample-types/primary_cell_CL_0000900/	ENCODE-rE2G predictions for naive thymus-derived CD8-positive, alpha-beta T cell; Donor: ENCDO830ROH		ENCDO830ROH
XPNPEP1	chr10:110210594-110211567	chr10:109923553-109923554	0.26790870827044	ENCSR261VHD	ENCFF850PXM	naive thymus-derived CD8-positive, alpha-beta T cell	/biosample-types/primary_cell_CL_0000900/	ENCODE-rE2G predictions for naive thymus-derived CD8-positive, alpha-beta T cell; Donor: ENCDO830ROH		ENCDO830ROH
MXI1	chr10:110211848-110212549	chr10:110226003-110226004	0.302677708074476	ENCSR261VHD	ENCFF850PXM	naive thymus-derived CD8-positive, alpha-beta T cell	/biosample-types/primary_cell_CL_0000900/	ENCODE-rE2G predictions for naive thymus-derived CD8-positive, alpha-beta T cell; Donor: ENCDO830ROH		ENCDO830ROH
MXI1	chr10:110221733-110222233	chr10:110226003-110226004	0.71187720591963	ENCSR261VHD	ENCFF850PXM	naive thymus-derived CD8-positive, alpha-beta T cell	/biosample-types/primary_cell_CL_0000900/	ENCODE-rE2G predictions for naive thymus-derived CD8-positive, alpha-beta T cell; Donor: ENCDO830ROH		ENCDO830ROH
MXI1	chr10:110225649-110226448	chr10:110226003-110226004	0.999994654607849	ENCSR261VHD	ENCFF850PXM	naive thymus-derived CD8-positive, alpha-beta T cell	/biosample-types/primary_cell_CL_0000900/	ENCODE-rE2G predictions for naive thymus-derived CD8-positive, alpha-beta T cell; Donor: ENCDO830ROH		ENCDO830ROH
MXI1	chr10:110226480-110227569	chr10:110226003-110226004	0.99994765385543	ENCSR261VHD	ENCFF850PXM	naive thymus-derived CD8-positive, alpha-beta T cell	/biosample-types/primary_cell_CL_0000900/	ENCODE-rE2G predictions for naive thymus-derived CD8-positive, alpha-beta T cell; Donor: ENCDO830ROH		ENCDO830ROH
SMNDC1	chr10:110304699-110305242	chr10:110304949-110304950	0.999986846901983	ENCSR261VHD	ENCFF850PXM	naive thymus-derived CD8-positive, alpha-beta T cell	/biosample-types/primary_cell_CL_0000900/	ENCODE-rE2G predictions for naive thymus-derived CD8-positive, alpha-beta T cell; Donor: ENCDO830ROH		ENCDO830ROH
SMNDC1	chr10:110306084-110306584	chr10:110304949-110304950	0.316864565972877	ENCSR261VHD	ENCFF850PXM	naive thymus-derived CD8-positive, alpha-beta T cell	/biosample-types/primary_cell_CL_0000900/	ENCODE-rE2G predictions for naive thymus-derived CD8-positive, alpha-beta T cell; Donor: ENCDO830ROH		ENCDO830ROH
DUSP5	chr10:110414643-110415143	chr10:110497866-110497867	0.271589402288911	ENCSR261VHD	ENCFF850PXM	naive thymus-derived CD8-positive, alpha-beta T cell	/biosample-types/primary_cell_CL_0000900/	ENCODE-rE2G predictions for naive thymus-derived CD8-positive, alpha-beta T cell; Donor: ENCDO830ROH		ENCDO830ROH
DUSP5	chr10:110497560-110498901	chr10:110497866-110497867	0.999968455625941	ENCSR261VHD	ENCFF850PXM	naive thymus-derived CD8-positive, alpha-beta T cell	/biosample-types/primary_cell_CL_0000900/	ENCODE-rE2G predictions for naive thymus-derived CD8-positive, alpha-beta T cell; Donor: ENCDO830ROH		ENCDO830ROH
DUSP5	chr10:110502823-110503323	chr10:110497866-110497867	0.349509177046215	ENCSR261VHD	ENCFF850PXM	naive thymus-derived CD8-positive, alpha-beta T cell	/biosample-types/primary_cell_CL_0000900/	ENCODE-rE2G predictions for naive thymus-derived CD8-positive, alpha-beta T cell; Donor: ENCDO830ROH		ENCDO830ROH
DUSP5	chr10:110503949-110504449	chr10:110497866-110497867	0.438450134626592	ENCSR261VHD	ENCFF850PXM	naive thymus-derived CD8-positive, alpha-beta T cell	/biosample-types/primary_cell_CL_0000900/	ENCODE-rE2G predictions for naive thymus-derived CD8-positive, alpha-beta T cell; Donor: ENCDO830ROH		ENCDO830ROH
SMC3	chr10:110556952-110557452	chr10:110567690-110567691	0.353327759055767	ENCSR261VHD	ENCFF850PXM	naive thymus-derived CD8-positive, alpha-beta T cell	/biosample-types/primary_cell_CL_0000900/	ENCODE-rE2G predictions for naive thymus-derived CD8-positive, alpha-beta T cell; Donor: ENCDO830ROH		ENCDO830ROH
SMC3	chr10:110567199-110567940	chr10:110567690-110567691	0.999987132502482	ENCSR261VHD	ENCFF850PXM	naive thymus-derived CD8-positive, alpha-beta T cell	/biosample-types/primary_cell_CL_0000900/	ENCODE-rE2G predictions for naive thymus-derived CD8-positive, alpha-beta T cell; Donor: ENCDO830ROH		ENCDO830ROH
SMC3	chr10:110568069-110568569	chr10:110567690-110567691	0.999959741998551	ENCSR261VHD	ENCFF850PXM	naive thymus-derived CD8-positive, alpha-beta T cell	/biosample-types/primary_cell_CL_0000900/	ENCODE-rE2G predictions for naive thymus-derived CD8-positive, alpha-beta T cell; Donor: ENCDO830ROH		ENCDO830ROH
RBM20	chr10:110600441-110600941	chr10:110644396-110644397	0.291124345156509	ENCSR261VHD	ENCFF850PXM	naive thymus-derived CD8-positive, alpha-beta T cell	/biosample-types/primary_cell_CL_0000900/	ENCODE-rE2G predictions for naive thymus-derived CD8-positive, alpha-beta T cell; Donor: ENCDO830ROH		ENCDO830ROH
RBM20	chr10:110610227-110610727	chr10:110644396-110644397	0.716308919225509	ENCSR261VHD	ENCFF850PXM	naive thymus-derived CD8-positive, alpha-beta T cell	/biosample-types/primary_cell_CL_0000900/	ENCODE-rE2G predictions for naive thymus-derived CD8-positive, alpha-beta T cell; Donor: ENCDO830ROH		ENCDO830ROH
RBM20	chr10:110610821-110611321	chr10:110644396-110644397	0.227564801039588	ENCSR261VHD	ENCFF850PXM	naive thymus-derived CD8-positive, alpha-beta T cell	/biosample-types/primary_cell_CL_0000900/	ENCODE-rE2G predictions for naive thymus-derived CD8-positive, alpha-beta T cell; Donor: ENCDO830ROH		ENCDO830ROH
RBM20	chr10:110617619-110618630	chr10:110644396-110644397	0.41600933606769	ENCSR261VHD	ENCFF850PXM	naive thymus-derived CD8-positive, alpha-beta T cell	/biosample-types/primary_cell_CL_0000900/	ENCODE-rE2G predictions for naive thymus-derived CD8-positive, alpha-beta T cell; Donor: ENCDO830ROH		ENCDO830ROH
RBM20	chr10:110641147-110641647	chr10:110644396-110644397	0.840220890750404	ENCSR261VHD	ENCFF850PXM	naive thymus-derived CD8-positive, alpha-beta T cell	/biosample-types/primary_cell_CL_0000900/	ENCODE-rE2G predictions for naive thymus-derived CD8-positive, alpha-beta T cell; Donor: ENCDO830ROH		ENCDO830ROH
RBM20	chr10:110643141-110644970	chr10:110644396-110644397	0.999992372838409	ENCSR261VHD	ENCFF850PXM	naive thymus-derived CD8-positive, alpha-beta T cell	/biosample-types/primary_cell_CL_0000900/	ENCODE-rE2G predictions for naive thymus-derived CD8-positive, alpha-beta T cell; Donor: ENCDO830ROH		ENCDO830ROH
RBM20	chr10:110651548-110652048	chr10:110644396-110644397	0.354671989539279	ENCSR261VHD	ENCFF850PXM	naive thymus-derived CD8-positive, alpha-beta T cell	/biosample-types/primary_cell_CL_0000900/	ENCODE-rE2G predictions for naive thymus-derived CD8-positive, alpha-beta T cell; Donor: ENCDO830ROH		ENCDO830ROH
RBM20	chr10:110671983-110672723	chr10:110644396-110644397	0.943143495016296	ENCSR261VHD	ENCFF850PXM	naive thymus-derived CD8-positive, alpha-beta T cell	/biosample-types/primary_cell_CL_0000900/	ENCODE-rE2G predictions for naive thymus-derived CD8-positive, alpha-beta T cell; Donor: ENCDO830ROH		ENCDO830ROH
RBM20	chr10:110680930-110681430	chr10:110644396-110644397	0.234085126224856	ENCSR261VHD	ENCFF850PXM	naive thymus-derived CD8-positive, alpha-beta T cell	/biosample-types/primary_cell_CL_0000900/	ENCODE-rE2G predictions for naive thymus-derived CD8-positive, alpha-beta T cell; Donor: ENCDO830ROH		ENCDO830ROH
RBM20	chr10:110724196-110724696	chr10:110644396-110644397	0.260340248165533	ENCSR261VHD	ENCFF850PXM	naive thymus-derived CD8-positive, alpha-beta T cell	/biosample-types/primary_cell_CL_0000900/	ENCODE-rE2G predictions for naive thymus-derived CD8-positive, alpha-beta T cell; Donor: ENCDO830ROH		ENCDO830ROH
RBM20	chr10:110746044-110746815	chr10:110644396-110644397	0.561540953464257	ENCSR261VHD	ENCFF850PXM	naive thymus-derived CD8-positive, alpha-beta T cell	/biosample-types/primary_cell_CL_0000900/	ENCODE-rE2G predictions for naive thymus-derived CD8-positive, alpha-beta T cell; Donor: ENCDO830ROH		ENCDO830ROH
RBM20	chr10:110750794-110751488	chr10:110644396-110644397	0.327201749644334	ENCSR261VHD	ENCFF850PXM	naive thymus-derived CD8-positive, alpha-beta T cell	/biosample-types/primary_cell_CL_0000900/	ENCODE-rE2G predictions for naive thymus-derived CD8-positive, alpha-beta T cell; Donor: ENCDO830ROH		ENCDO830ROH
RBM20	chr10:110783444-110784182	chr10:110644396-110644397	0.749196737736288	ENCSR261VHD	ENCFF850PXM	naive thymus-derived CD8-positive, alpha-beta T cell	/biosample-types/primary_cell_CL_0000900/	ENCODE-rE2G predictions for naive thymus-derived CD8-positive, alpha-beta T cell; Donor: ENCDO830ROH		ENCDO830ROH
RBM20	chr10:110802520-110803020	chr10:110644396-110644397	0.390524116345951	ENCSR261VHD	ENCFF850PXM	naive thymus-derived CD8-positive, alpha-beta T cell	/biosample-types/primary_cell_CL_0000900/	ENCODE-rE2G predictions for naive thymus-derived CD8-positive, alpha-beta T cell; Donor: ENCDO830ROH		ENCDO830ROH
RBM20	chr10:110803753-110804608	chr10:110644396-110644397	0.303978944707481	ENCSR261VHD	ENCFF850PXM	naive thymus-derived CD8-positive, alpha-beta T cell	/biosample-types/primary_cell_CL_0000900/	ENCODE-rE2G predictions for naive thymus-derived CD8-positive, alpha-beta T cell; Donor: ENCDO830ROH		ENCDO830ROH
RBM20	chr10:110815402-110815902	chr10:110644396-110644397	0.224285192926897	ENCSR261VHD	ENCFF850PXM	naive thymus-derived CD8-positive, alpha-beta T cell	/biosample-types/primary_cell_CL_0000900/	ENCODE-rE2G predictions for naive thymus-derived CD8-positive, alpha-beta T cell; Donor: ENCDO830ROH		ENCDO830ROH
RBM20	chr10:110816382-110816882	chr10:110644396-110644397	0.211331060042242	ENCSR261VHD	ENCFF850PXM	naive thymus-derived CD8-positive, alpha-beta T cell	/biosample-types/primary_cell_CL_0000900/	ENCODE-rE2G predictions for naive thymus-derived CD8-positive, alpha-beta T cell; Donor: ENCDO830ROH		ENCDO830ROH
RBM20	chr10:110817568-110818068	chr10:110644396-110644397	0.240918276942413	ENCSR261VHD	ENCFF850PXM	naive thymus-derived CD8-positive, alpha-beta T cell	/biosample-types/primary_cell_CL_0000900/	ENCODE-rE2G predictions for naive thymus-derived CD8-positive, alpha-beta T cell; Donor: ENCDO830ROH		ENCDO830ROH
RBM20	chr10:110833061-110833561	chr10:110644396-110644397	0.253970430343853	ENCSR261VHD	ENCFF850PXM	naive thymus-derived CD8-positive, alpha-beta T cell	/biosample-types/primary_cell_CL_0000900/	ENCODE-rE2G predictions for naive thymus-derived CD8-positive, alpha-beta T cell; Donor: ENCDO830ROH		ENCDO830ROH
RBM20	chr10:110833570-110834349	chr10:110644396-110644397	0.319898236079587	ENCSR261VHD	ENCFF850PXM	naive thymus-derived CD8-positive, alpha-beta T cell	/biosample-types/primary_cell_CL_0000900/	ENCODE-rE2G predictions for naive thymus-derived CD8-positive, alpha-beta T cell; Donor: ENCDO830ROH		ENCDO830ROH
RBM20	chr10:110834815-110835315	chr10:110644396-110644397	0.481029148718495	ENCSR261VHD	ENCFF850PXM	naive thymus-derived CD8-positive, alpha-beta T cell	/biosample-types/primary_cell_CL_0000900/	ENCODE-rE2G predictions for naive thymus-derived CD8-positive, alpha-beta T cell; Donor: ENCDO830ROH		ENCDO830ROH
RBM20	chr10:110835333-110836156	chr10:110644396-110644397	0.31604832485736	ENCSR261VHD	ENCFF850PXM	naive thymus-derived CD8-positive, alpha-beta T cell	/biosample-types/primary_cell_CL_0000900/	ENCODE-rE2G predictions for naive thymus-derived CD8-positive, alpha-beta T cell; Donor: ENCDO830ROH		ENCDO830ROH
RBM20	chr10:110841813-110842313	chr10:110644396-110644397	0.219909774308307	ENCSR261VHD	ENCFF850PXM	naive thymus-derived CD8-positive, alpha-beta T cell	/biosample-types/primary_cell_CL_0000900/	ENCODE-rE2G predictions for naive thymus-derived CD8-positive, alpha-beta T cell; Donor: ENCDO830ROH		ENCDO830ROH
RBM20	chr10:110842378-110842878	chr10:110644396-110644397	0.241176570099302	ENCSR261VHD	ENCFF850PXM	naive thymus-derived CD8-positive, alpha-beta T cell	/biosample-types/primary_cell_CL_0000900/	ENCODE-rE2G predictions for naive thymus-derived CD8-positive, alpha-beta T cell; Donor: ENCDO830ROH		ENCDO830ROH
RBM20	chr10:110842967-110843467	chr10:110644396-110644397	0.324114856026395	ENCSR261VHD	ENCFF850PXM	naive thymus-derived CD8-positive, alpha-beta T cell	/biosample-types/primary_cell_CL_0000900/	ENCODE-rE2G predictions for naive thymus-derived CD8-positive, alpha-beta T cell; Donor: ENCDO830ROH		ENCDO830ROH
RBM20	chr10:110845668-110846168	chr10:110644396-110644397	0.261719770638359	ENCSR261VHD	ENCFF850PXM	naive thymus-derived CD8-positive, alpha-beta T cell	/biosample-types/primary_cell_CL_0000900/	ENCODE-rE2G predictions for naive thymus-derived CD8-positive, alpha-beta T cell; Donor: ENCDO830ROH		ENCDO830ROH
RBM20	chr10:110850917-110851417	chr10:110644396-110644397	0.237046890435238	ENCSR261VHD	ENCFF850PXM	naive thymus-derived CD8-positive, alpha-beta T cell	/biosample-types/primary_cell_CL_0000900/	ENCODE-rE2G predictions for naive thymus-derived CD8-positive, alpha-beta T cell; Donor: ENCDO830ROH		ENCDO830ROH
RBM20	chr10:110852420-110852920	chr10:110644396-110644397	0.216272069239182	ENCSR261VHD	ENCFF850PXM	naive thymus-derived CD8-positive, alpha-beta T cell	/biosample-types/primary_cell_CL_0000900/	ENCODE-rE2G predictions for naive thymus-derived CD8-positive, alpha-beta T cell; Donor: ENCDO830ROH		ENCDO830ROH
PDCD4	chr10:110860585-110861085	chr10:110871794-110871795	0.404859969627435	ENCSR261VHD	ENCFF850PXM	naive thymus-derived CD8-positive, alpha-beta T cell	/biosample-types/primary_cell_CL_0000900/	ENCODE-rE2G predictions for naive thymus-derived CD8-positive, alpha-beta T cell; Donor: ENCDO830ROH		ENCDO830ROH
RBM20	chr10:110860585-110861085	chr10:110644396-110644397	0.527347682702902	ENCSR261VHD	ENCFF850PXM	naive thymus-derived CD8-positive, alpha-beta T cell	/biosample-types/primary_cell_CL_0000900/	ENCODE-rE2G predictions for naive thymus-derived CD8-positive, alpha-beta T cell; Donor: ENCDO830ROH		ENCDO830ROH
PDCD4	chr10:110864557-110865057	chr10:110871794-110871795	0.277089956237716	ENCSR261VHD	ENCFF850PXM	naive thymus-derived CD8-positive, alpha-beta T cell	/biosample-types/primary_cell_CL_0000900/	ENCODE-rE2G predictions for naive thymus-derived CD8-positive, alpha-beta T cell; Donor: ENCDO830ROH		ENCDO830ROH
RBM20	chr10:110864557-110865057	chr10:110644396-110644397	0.424836472930634	ENCSR261VHD	ENCFF850PXM	naive thymus-derived CD8-positive, alpha-beta T cell	/biosample-types/primary_cell_CL_0000900/	ENCODE-rE2G predictions for naive thymus-derived CD8-positive, alpha-beta T cell; Donor: ENCDO830ROH		ENCDO830ROH
PDCD4	chr10:110868938-110869438	chr10:110871794-110871795	0.596908010893978	ENCSR261VHD	ENCFF850PXM	naive thymus-derived CD8-positive, alpha-beta T cell	/biosample-types/primary_cell_CL_0000900/	ENCODE-rE2G predictions for naive thymus-derived CD8-positive, alpha-beta T cell; Donor: ENCDO830ROH		ENCDO830ROH
RBM20	chr10:110868938-110869438	chr10:110644396-110644397	0.474135387500627	ENCSR261VHD	ENCFF850PXM	naive thymus-derived CD8-positive, alpha-beta T cell	/biosample-types/primary_cell_CL_0000900/	ENCODE-rE2G predictions for naive thymus-derived CD8-positive, alpha-beta T cell; Donor: ENCDO830ROH		ENCDO830ROH
PDCD4	chr10:110871544-110873134	chr10:110871794-110871795	0.999964425939062	ENCSR261VHD	ENCFF850PXM	naive thymus-derived CD8-positive, alpha-beta T cell	/biosample-types/primary_cell_CL_0000900/	ENCODE-rE2G predictions for naive thymus-derived CD8-positive, alpha-beta T cell; Donor: ENCDO830ROH		ENCDO830ROH
BBIP1	chr10:110918389-110918889	chr10:110919366-110919367	0.999823032352931	ENCSR261VHD	ENCFF850PXM	naive thymus-derived CD8-positive, alpha-beta T cell	/biosample-types/primary_cell_CL_0000900/	ENCODE-rE2G predictions for naive thymus-derived CD8-positive, alpha-beta T cell; Donor: ENCDO830ROH		ENCDO830ROH
BBIP1	chr10:110919116-110919954	chr10:110919366-110919367	0.999934047148746	ENCSR261VHD	ENCFF850PXM	naive thymus-derived CD8-positive, alpha-beta T cell	/biosample-types/primary_cell_CL_0000900/	ENCODE-rE2G predictions for naive thymus-derived CD8-positive, alpha-beta T cell; Donor: ENCDO830ROH		ENCDO830ROH
SHOC2	chr10:110919116-110919954	chr10:110919542-110919543	0.999998168145004	ENCSR261VHD	ENCFF850PXM	naive thymus-derived CD8-positive, alpha-beta T cell	/biosample-types/primary_cell_CL_0000900/	ENCODE-rE2G predictions for naive thymus-derived CD8-positive, alpha-beta T cell; Donor: ENCDO830ROH		ENCDO830ROH
ADRA2A	chr10:111075724-111076520	chr10:111077031-111077032	0.995743274485622	ENCSR261VHD	ENCFF850PXM	naive thymus-derived CD8-positive, alpha-beta T cell	/biosample-types/primary_cell_CL_0000900/	ENCODE-rE2G predictions for naive thymus-derived CD8-positive, alpha-beta T cell; Donor: ENCDO830ROH		ENCDO830ROH
ADRA2A	chr10:111076777-111078099	chr10:111077031-111077032	0.999991743611525	ENCSR261VHD	ENCFF850PXM	naive thymus-derived CD8-positive, alpha-beta T cell	/biosample-types/primary_cell_CL_0000900/	ENCODE-rE2G predictions for naive thymus-derived CD8-positive, alpha-beta T cell; Donor: ENCDO830ROH		ENCDO830ROH
ADRA2A	chr10:111098670-111099170	chr10:111077031-111077032	0.268927630460961	ENCSR261VHD	ENCFF850PXM	naive thymus-derived CD8-positive, alpha-beta T cell	/biosample-types/primary_cell_CL_0000900/	ENCODE-rE2G predictions for naive thymus-derived CD8-positive, alpha-beta T cell; Donor: ENCDO830ROH		ENCDO830ROH
ADRA2A	chr10:111114404-111114904	chr10:111077031-111077032	0.204687289106078	ENCSR261VHD	ENCFF850PXM	naive thymus-derived CD8-positive, alpha-beta T cell	/biosample-types/primary_cell_CL_0000900/	ENCODE-rE2G predictions for naive thymus-derived CD8-positive, alpha-beta T cell; Donor: ENCDO830ROH		ENCDO830ROH
ADRA2A	chr10:111145867-111146630	chr10:111077031-111077032	0.249908745723671	ENCSR261VHD	ENCFF850PXM	naive thymus-derived CD8-positive, alpha-beta T cell	/biosample-types/primary_cell_CL_0000900/	ENCODE-rE2G predictions for naive thymus-derived CD8-positive, alpha-beta T cell; Donor: ENCDO830ROH		ENCDO830ROH
ADRA2A	chr10:111207245-111208013	chr10:111077031-111077032	0.240989544093904	ENCSR261VHD	ENCFF850PXM	naive thymus-derived CD8-positive, alpha-beta T cell	/biosample-types/primary_cell_CL_0000900/	ENCODE-rE2G predictions for naive thymus-derived CD8-positive, alpha-beta T cell; Donor: ENCDO830ROH		ENCDO830ROH
ADRA2A	chr10:112137327-112137827	chr10:111077031-111077032	0.207670282620333	ENCSR261VHD	ENCFF850PXM	naive thymus-derived CD8-positive, alpha-beta T cell	/biosample-types/primary_cell_CL_0000900/	ENCODE-rE2G predictions for naive thymus-derived CD8-positive, alpha-beta T cell; Donor: ENCDO830ROH		ENCDO830ROH
GPAM	chr10:112183522-112184029	chr10:112183779-112183780	0.999998328846189	ENCSR261VHD	ENCFF850PXM	naive thymus-derived CD8-positive, alpha-beta T cell	/biosample-types/primary_cell_CL_0000900/	ENCODE-rE2G predictions for naive thymus-derived CD8-positive, alpha-beta T cell; Donor: ENCDO830ROH		ENCDO830ROH
ACSL5	chr10:112314789-112315535	chr10:112376197-112376198	0.217197466013808	ENCSR261VHD	ENCFF850PXM	naive thymus-derived CD8-positive, alpha-beta T cell	/biosample-types/primary_cell_CL_0000900/	ENCODE-rE2G predictions for naive thymus-derived CD8-positive, alpha-beta T cell; Donor: ENCDO830ROH		ENCDO830ROH
ACSL5	chr10:112369857-112370357	chr10:112376197-112376198	0.55822278929486	ENCSR261VHD	ENCFF850PXM	naive thymus-derived CD8-positive, alpha-beta T cell	/biosample-types/primary_cell_CL_0000900/	ENCODE-rE2G predictions for naive thymus-derived CD8-positive, alpha-beta T cell; Donor: ENCDO830ROH		ENCDO830ROH
ACSL5	chr10:112372161-112373054	chr10:112376197-112376198	0.972628592266341	ENCSR261VHD	ENCFF850PXM	naive thymus-derived CD8-positive, alpha-beta T cell	/biosample-types/primary_cell_CL_0000900/	ENCODE-rE2G predictions for naive thymus-derived CD8-positive, alpha-beta T cell; Donor: ENCDO830ROH		ENCDO830ROH
ACSL5	chr10:112374956-112376833	chr10:112376197-112376198	0.999987873066496	ENCSR261VHD	ENCFF850PXM	naive thymus-derived CD8-positive, alpha-beta T cell	/biosample-types/primary_cell_CL_0000900/	ENCODE-rE2G predictions for naive thymus-derived CD8-positive, alpha-beta T cell; Donor: ENCDO830ROH		ENCDO830ROH
ACSL5	chr10:112382368-112382868	chr10:112376197-112376198	0.268118902223594	ENCSR261VHD	ENCFF850PXM	naive thymus-derived CD8-positive, alpha-beta T cell	/biosample-types/primary_cell_CL_0000900/	ENCODE-rE2G predictions for naive thymus-derived CD8-positive, alpha-beta T cell; Donor: ENCDO830ROH		ENCDO830ROH
ACSL5	chr10:112389105-112389896	chr10:112376197-112376198	0.385542236423953	ENCSR261VHD	ENCFF850PXM	naive thymus-derived CD8-positive, alpha-beta T cell	/biosample-types/primary_cell_CL_0000900/	ENCODE-rE2G predictions for naive thymus-derived CD8-positive, alpha-beta T cell; Donor: ENCDO830ROH		ENCDO830ROH
VTI1A	chr10:112446243-112447861	chr10:112446987-112446988	0.99996230170647	ENCSR261VHD	ENCFF850PXM	naive thymus-derived CD8-positive, alpha-beta T cell	/biosample-types/primary_cell_CL_0000900/	ENCODE-rE2G predictions for naive thymus-derived CD8-positive, alpha-beta T cell; Donor: ENCDO830ROH		ENCDO830ROH
ZDHHC6	chr10:112446243-112447861	chr10:112446959-112446960	0.999951213721184	ENCSR261VHD	ENCFF850PXM	naive thymus-derived CD8-positive, alpha-beta T cell	/biosample-types/primary_cell_CL_0000900/	ENCODE-rE2G predictions for naive thymus-derived CD8-positive, alpha-beta T cell; Donor: ENCDO830ROH		ENCDO830ROH
TCF7L2	chr10:112949713-112950499	chr10:112950249-112950250	0.999994480212588	ENCSR261VHD	ENCFF850PXM	naive thymus-derived CD8-positive, alpha-beta T cell	/biosample-types/primary_cell_CL_0000900/	ENCODE-rE2G predictions for naive thymus-derived CD8-positive, alpha-beta T cell; Donor: ENCDO830ROH		ENCDO830ROH
TCF7L2	chr10:112950555-112952326	chr10:112950249-112950250	0.999973036794393	ENCSR261VHD	ENCFF850PXM	naive thymus-derived CD8-positive, alpha-beta T cell	/biosample-types/primary_cell_CL_0000900/	ENCODE-rE2G predictions for naive thymus-derived CD8-positive, alpha-beta T cell; Donor: ENCDO830ROH		ENCDO830ROH
TCF7L2	chr10:113006758-113007743	chr10:112950249-112950250	0.766078871457095	ENCSR261VHD	ENCFF850PXM	naive thymus-derived CD8-positive, alpha-beta T cell	/biosample-types/primary_cell_CL_0000900/	ENCODE-rE2G predictions for naive thymus-derived CD8-positive, alpha-beta T cell; Donor: ENCDO830ROH		ENCDO830ROH
TCF7L2	chr10:113007752-113008252	chr10:112950249-112950250	0.376246775340482	ENCSR261VHD	ENCFF850PXM	naive thymus-derived CD8-positive, alpha-beta T cell	/biosample-types/primary_cell_CL_0000900/	ENCODE-rE2G predictions for naive thymus-derived CD8-positive, alpha-beta T cell; Donor: ENCDO830ROH		ENCDO830ROH
TCF7L2	chr10:113068134-113069029	chr10:112950249-112950250	0.209008822087155	ENCSR261VHD	ENCFF850PXM	naive thymus-derived CD8-positive, alpha-beta T cell	/biosample-types/primary_cell_CL_0000900/	ENCODE-rE2G predictions for naive thymus-derived CD8-positive, alpha-beta T cell; Donor: ENCDO830ROH		ENCDO830ROH
TCF7L2	chr10:113126522-113127022	chr10:112950249-112950250	0.508970326642004	ENCSR261VHD	ENCFF850PXM	naive thymus-derived CD8-positive, alpha-beta T cell	/biosample-types/primary_cell_CL_0000900/	ENCODE-rE2G predictions for naive thymus-derived CD8-positive, alpha-beta T cell; Donor: ENCDO830ROH		ENCDO830ROH
TCF7L2	chr10:113381343-113382568	chr10:112950249-112950250	0.405550392859517	ENCSR261VHD	ENCFF850PXM	naive thymus-derived CD8-positive, alpha-beta T cell	/biosample-types/primary_cell_CL_0000900/	ENCODE-rE2G predictions for naive thymus-derived CD8-positive, alpha-beta T cell; Donor: ENCDO830ROH		ENCDO830ROH
TCF7L2	chr10:113385059-113385559	chr10:112950249-112950250	0.34146611875174	ENCSR261VHD	ENCFF850PXM	naive thymus-derived CD8-positive, alpha-beta T cell	/biosample-types/primary_cell_CL_0000900/	ENCODE-rE2G predictions for naive thymus-derived CD8-positive, alpha-beta T cell; Donor: ENCDO830ROH		ENCDO830ROH
CASP7	chr10:113678953-113680496	chr10:113679668-113679669	0.999995668370961	ENCSR261VHD	ENCFF850PXM	naive thymus-derived CD8-positive, alpha-beta T cell	/biosample-types/primary_cell_CL_0000900/	ENCODE-rE2G predictions for naive thymus-derived CD8-positive, alpha-beta T cell; Donor: ENCDO830ROH		ENCDO830ROH
CASP7	chr10:113680742-113681242	chr10:113679668-113679669	0.868870534888308	ENCSR261VHD	ENCFF850PXM	naive thymus-derived CD8-positive, alpha-beta T cell	/biosample-types/primary_cell_CL_0000900/	ENCODE-rE2G predictions for naive thymus-derived CD8-positive, alpha-beta T cell; Donor: ENCDO830ROH		ENCDO830ROH
DCLRE1A	chr10:113853966-113855261	chr10:113854216-113854217	0.999977048005237	ENCSR261VHD	ENCFF850PXM	naive thymus-derived CD8-positive, alpha-beta T cell	/biosample-types/primary_cell_CL_0000900/	ENCODE-rE2G predictions for naive thymus-derived CD8-positive, alpha-beta T cell; Donor: ENCDO830ROH		ENCDO830ROH
NHLRC2	chr10:113853966-113855261	chr10:113854631-113854632	0.999997388607182	ENCSR261VHD	ENCFF850PXM	naive thymus-derived CD8-positive, alpha-beta T cell	/biosample-types/primary_cell_CL_0000900/	ENCODE-rE2G predictions for naive thymus-derived CD8-positive, alpha-beta T cell; Donor: ENCDO830ROH		ENCDO830ROH
ADRB1	chr10:113953561-113954526	chr10:114044046-114044047	0.350927674396924	ENCSR261VHD	ENCFF850PXM	naive thymus-derived CD8-positive, alpha-beta T cell	/biosample-types/primary_cell_CL_0000900/	ENCODE-rE2G predictions for naive thymus-derived CD8-positive, alpha-beta T cell; Donor: ENCDO830ROH		ENCDO830ROH
ADRB1	chr10:113960416-113962147	chr10:114044046-114044047	0.89704880815696	ENCSR261VHD	ENCFF850PXM	naive thymus-derived CD8-positive, alpha-beta T cell	/biosample-types/primary_cell_CL_0000900/	ENCODE-rE2G predictions for naive thymus-derived CD8-positive, alpha-beta T cell; Donor: ENCDO830ROH		ENCDO830ROH
DCLRE1A	chr10:113960416-113962147	chr10:113854216-113854217	0.363873537487299	ENCSR261VHD	ENCFF850PXM	naive thymus-derived CD8-positive, alpha-beta T cell	/biosample-types/primary_cell_CL_0000900/	ENCODE-rE2G predictions for naive thymus-derived CD8-positive, alpha-beta T cell; Donor: ENCDO830ROH		ENCDO830ROH
NHLRC2	chr10:113960416-113962147	chr10:113854631-113854632	0.518101138316182	ENCSR261VHD	ENCFF850PXM	naive thymus-derived CD8-positive, alpha-beta T cell	/biosample-types/primary_cell_CL_0000900/	ENCODE-rE2G predictions for naive thymus-derived CD8-positive, alpha-beta T cell; Donor: ENCDO830ROH		ENCDO830ROH
VWA2	chr10:113960416-113962147	chr10:114239253-114239254	0.211583387020994	ENCSR261VHD	ENCFF850PXM	naive thymus-derived CD8-positive, alpha-beta T cell	/biosample-types/primary_cell_CL_0000900/	ENCODE-rE2G predictions for naive thymus-derived CD8-positive, alpha-beta T cell; Donor: ENCDO830ROH		ENCDO830ROH
ADRB1	chr10:113982542-113983042	chr10:114044046-114044047	0.244986130622186	ENCSR261VHD	ENCFF850PXM	naive thymus-derived CD8-positive, alpha-beta T cell	/biosample-types/primary_cell_CL_0000900/	ENCODE-rE2G predictions for naive thymus-derived CD8-positive, alpha-beta T cell; Donor: ENCDO830ROH		ENCDO830ROH
ADRB1	chr10:113983513-113984013	chr10:114044046-114044047	0.562932099388593	ENCSR261VHD	ENCFF850PXM	naive thymus-derived CD8-positive, alpha-beta T cell	/biosample-types/primary_cell_CL_0000900/	ENCODE-rE2G predictions for naive thymus-derived CD8-positive, alpha-beta T cell; Donor: ENCDO830ROH		ENCDO830ROH
ADRB1	chr10:113991251-113991751	chr10:114044046-114044047	0.205935184060177	ENCSR261VHD	ENCFF850PXM	naive thymus-derived CD8-positive, alpha-beta T cell	/biosample-types/primary_cell_CL_0000900/	ENCODE-rE2G predictions for naive thymus-derived CD8-positive, alpha-beta T cell; Donor: ENCDO830ROH		ENCDO830ROH
ADRB1	chr10:113993612-113994319	chr10:114044046-114044047	0.285035428606053	ENCSR261VHD	ENCFF850PXM	naive thymus-derived CD8-positive, alpha-beta T cell	/biosample-types/primary_cell_CL_0000900/	ENCODE-rE2G predictions for naive thymus-derived CD8-positive, alpha-beta T cell; Donor: ENCDO830ROH		ENCDO830ROH
ADRB1	chr10:114024793-114025495	chr10:114044046-114044047	0.384678046478736	ENCSR261VHD	ENCFF850PXM	naive thymus-derived CD8-positive, alpha-beta T cell	/biosample-types/primary_cell_CL_0000900/	ENCODE-rE2G predictions for naive thymus-derived CD8-positive, alpha-beta T cell; Donor: ENCDO830ROH		ENCDO830ROH
ADRB1	chr10:114042845-114045483	chr10:114044046-114044047	0.999994279802727	ENCSR261VHD	ENCFF850PXM	naive thymus-derived CD8-positive, alpha-beta T cell	/biosample-types/primary_cell_CL_0000900/	ENCODE-rE2G predictions for naive thymus-derived CD8-positive, alpha-beta T cell; Donor: ENCDO830ROH		ENCDO830ROH
ADRB1	chr10:114073772-114074272	chr10:114044046-114044047	0.248876427057758	ENCSR261VHD	ENCFF850PXM	naive thymus-derived CD8-positive, alpha-beta T cell	/biosample-types/primary_cell_CL_0000900/	ENCODE-rE2G predictions for naive thymus-derived CD8-positive, alpha-beta T cell; Donor: ENCDO830ROH		ENCDO830ROH
ADRB1	chr10:114082712-114083785	chr10:114044046-114044047	0.563099871078854	ENCSR261VHD	ENCFF850PXM	naive thymus-derived CD8-positive, alpha-beta T cell	/biosample-types/primary_cell_CL_0000900/	ENCODE-rE2G predictions for naive thymus-derived CD8-positive, alpha-beta T cell; Donor: ENCDO830ROH		ENCDO830ROH
ADRB1	chr10:114084211-114084711	chr10:114044046-114044047	0.357639436686766	ENCSR261VHD	ENCFF850PXM	naive thymus-derived CD8-positive, alpha-beta T cell	/biosample-types/primary_cell_CL_0000900/	ENCODE-rE2G predictions for naive thymus-derived CD8-positive, alpha-beta T cell; Donor: ENCDO830ROH		ENCDO830ROH
ADRB1	chr10:114100605-114101940	chr10:114044046-114044047	0.736032877404247	ENCSR261VHD	ENCFF850PXM	naive thymus-derived CD8-positive, alpha-beta T cell	/biosample-types/primary_cell_CL_0000900/	ENCODE-rE2G predictions for naive thymus-derived CD8-positive, alpha-beta T cell; Donor: ENCDO830ROH		ENCDO830ROH
DCLRE1A	chr10:114100605-114101940	chr10:113854216-113854217	0.238361838907787	ENCSR261VHD	ENCFF850PXM	naive thymus-derived CD8-positive, alpha-beta T cell	/biosample-types/primary_cell_CL_0000900/	ENCODE-rE2G predictions for naive thymus-derived CD8-positive, alpha-beta T cell; Donor: ENCDO830ROH		ENCDO830ROH
NHLRC2	chr10:114100605-114101940	chr10:113854631-113854632	0.300888857006008	ENCSR261VHD	ENCFF850PXM	naive thymus-derived CD8-positive, alpha-beta T cell	/biosample-types/primary_cell_CL_0000900/	ENCODE-rE2G predictions for naive thymus-derived CD8-positive, alpha-beta T cell; Donor: ENCDO830ROH		ENCDO830ROH
ADRB1	chr10:114102846-114103663	chr10:114044046-114044047	0.387789318967318	ENCSR261VHD	ENCFF850PXM	naive thymus-derived CD8-positive, alpha-beta T cell	/biosample-types/primary_cell_CL_0000900/	ENCODE-rE2G predictions for naive thymus-derived CD8-positive, alpha-beta T cell; Donor: ENCDO830ROH		ENCDO830ROH
CCDC186	chr10:114173720-114174912	chr10:114174220-114174221	0.999984985254977	ENCSR261VHD	ENCFF850PXM	naive thymus-derived CD8-positive, alpha-beta T cell	/biosample-types/primary_cell_CL_0000900/	ENCODE-rE2G predictions for naive thymus-derived CD8-positive, alpha-beta T cell; Donor: ENCDO830ROH		ENCDO830ROH
VWA2	chr10:114239003-114239991	chr10:114239253-114239254	0.999991894316916	ENCSR261VHD	ENCFF850PXM	naive thymus-derived CD8-positive, alpha-beta T cell	/biosample-types/primary_cell_CL_0000900/	ENCODE-rE2G predictions for naive thymus-derived CD8-positive, alpha-beta T cell; Donor: ENCDO830ROH		ENCDO830ROH
AFAP1L2	chr10:114303885-114304960	chr10:114404778-114404779	0.941101195110612	ENCSR261VHD	ENCFF850PXM	naive thymus-derived CD8-positive, alpha-beta T cell	/biosample-types/primary_cell_CL_0000900/	ENCODE-rE2G predictions for naive thymus-derived CD8-positive, alpha-beta T cell; Donor: ENCDO830ROH		ENCDO830ROH
VWA2	chr10:114303885-114304960	chr10:114239253-114239254	0.852339666479057	ENCSR261VHD	ENCFF850PXM	naive thymus-derived CD8-positive, alpha-beta T cell	/biosample-types/primary_cell_CL_0000900/	ENCODE-rE2G predictions for naive thymus-derived CD8-positive, alpha-beta T cell; Donor: ENCDO830ROH		ENCDO830ROH
AFAP1L2	chr10:114313787-114314287	chr10:114404778-114404779	0.213753611812043	ENCSR261VHD	ENCFF850PXM	naive thymus-derived CD8-positive, alpha-beta T cell	/biosample-types/primary_cell_CL_0000900/	ENCODE-rE2G predictions for naive thymus-derived CD8-positive, alpha-beta T cell; Donor: ENCDO830ROH		ENCDO830ROH
AFAP1L2	chr10:114320231-114321196	chr10:114404778-114404779	0.398920810441441	ENCSR261VHD	ENCFF850PXM	naive thymus-derived CD8-positive, alpha-beta T cell	/biosample-types/primary_cell_CL_0000900/	ENCODE-rE2G predictions for naive thymus-derived CD8-positive, alpha-beta T cell; Donor: ENCDO830ROH		ENCDO830ROH
VWA2	chr10:114320231-114321196	chr10:114239253-114239254	0.286321989866007	ENCSR261VHD	ENCFF850PXM	naive thymus-derived CD8-positive, alpha-beta T cell	/biosample-types/primary_cell_CL_0000900/	ENCODE-rE2G predictions for naive thymus-derived CD8-positive, alpha-beta T cell; Donor: ENCDO830ROH		ENCDO830ROH
AFAP1L2	chr10:114325197-114325697	chr10:114404778-114404779	0.227299452166393	ENCSR261VHD	ENCFF850PXM	naive thymus-derived CD8-positive, alpha-beta T cell	/biosample-types/primary_cell_CL_0000900/	ENCODE-rE2G predictions for naive thymus-derived CD8-positive, alpha-beta T cell; Donor: ENCDO830ROH		ENCDO830ROH
VWA2	chr10:114325197-114325697	chr10:114239253-114239254	0.201164740660265	ENCSR261VHD	ENCFF850PXM	naive thymus-derived CD8-positive, alpha-beta T cell	/biosample-types/primary_cell_CL_0000900/	ENCODE-rE2G predictions for naive thymus-derived CD8-positive, alpha-beta T cell; Donor: ENCDO830ROH		ENCDO830ROH
AFAP1L2	chr10:114328557-114329298	chr10:114404778-114404779	0.295779162312293	ENCSR261VHD	ENCFF850PXM	naive thymus-derived CD8-positive, alpha-beta T cell	/biosample-types/primary_cell_CL_0000900/	ENCODE-rE2G predictions for naive thymus-derived CD8-positive, alpha-beta T cell; Donor: ENCDO830ROH		ENCDO830ROH
VWA2	chr10:114328557-114329298	chr10:114239253-114239254	0.277470292956096	ENCSR261VHD	ENCFF850PXM	naive thymus-derived CD8-positive, alpha-beta T cell	/biosample-types/primary_cell_CL_0000900/	ENCODE-rE2G predictions for naive thymus-derived CD8-positive, alpha-beta T cell; Donor: ENCDO830ROH		ENCDO830ROH
AFAP1L2	chr10:114384434-114384934	chr10:114404778-114404779	0.257573172323085	ENCSR261VHD	ENCFF850PXM	naive thymus-derived CD8-positive, alpha-beta T cell	/biosample-types/primary_cell_CL_0000900/	ENCODE-rE2G predictions for naive thymus-derived CD8-positive, alpha-beta T cell; Donor: ENCDO830ROH		ENCDO830ROH
AFAP1L2	chr10:114385090-114385590	chr10:114404778-114404779	0.290034545540254	ENCSR261VHD	ENCFF850PXM	naive thymus-derived CD8-positive, alpha-beta T cell	/biosample-types/primary_cell_CL_0000900/	ENCODE-rE2G predictions for naive thymus-derived CD8-positive, alpha-beta T cell; Donor: ENCDO830ROH		ENCDO830ROH
AFAP1L2	chr10:114402798-114403298	chr10:114404778-114404779	0.902945087952911	ENCSR261VHD	ENCFF850PXM	naive thymus-derived CD8-positive, alpha-beta T cell	/biosample-types/primary_cell_CL_0000900/	ENCODE-rE2G predictions for naive thymus-derived CD8-positive, alpha-beta T cell; Donor: ENCDO830ROH		ENCDO830ROH
VWA2	chr10:114402798-114403298	chr10:114239253-114239254	0.21019237658521	ENCSR261VHD	ENCFF850PXM	naive thymus-derived CD8-positive, alpha-beta T cell	/biosample-types/primary_cell_CL_0000900/	ENCODE-rE2G predictions for naive thymus-derived CD8-positive, alpha-beta T cell; Donor: ENCDO830ROH		ENCDO830ROH
AFAP1L2	chr10:114403635-114404135	chr10:114404778-114404779	0.938346667947584	ENCSR261VHD	ENCFF850PXM	naive thymus-derived CD8-positive, alpha-beta T cell	/biosample-types/primary_cell_CL_0000900/	ENCODE-rE2G predictions for naive thymus-derived CD8-positive, alpha-beta T cell; Donor: ENCDO830ROH		ENCDO830ROH
VWA2	chr10:114403635-114404135	chr10:114239253-114239254	0.239858720016943	ENCSR261VHD	ENCFF850PXM	naive thymus-derived CD8-positive, alpha-beta T cell	/biosample-types/primary_cell_CL_0000900/	ENCODE-rE2G predictions for naive thymus-derived CD8-positive, alpha-beta T cell; Donor: ENCDO830ROH		ENCDO830ROH
AFAP1L2	chr10:114404454-114405028	chr10:114404778-114404779	0.999998945110514	ENCSR261VHD	ENCFF850PXM	naive thymus-derived CD8-positive, alpha-beta T cell	/biosample-types/primary_cell_CL_0000900/	ENCODE-rE2G predictions for naive thymus-derived CD8-positive, alpha-beta T cell; Donor: ENCDO830ROH		ENCDO830ROH
AFAP1L2	chr10:114408186-114408686	chr10:114404778-114404779	0.799104689906238	ENCSR261VHD	ENCFF850PXM	naive thymus-derived CD8-positive, alpha-beta T cell	/biosample-types/primary_cell_CL_0000900/	ENCODE-rE2G predictions for naive thymus-derived CD8-positive, alpha-beta T cell; Donor: ENCDO830ROH		ENCDO830ROH
AFAP1L2	chr10:114412145-114412645	chr10:114404778-114404779	0.520082963634175	ENCSR261VHD	ENCFF850PXM	naive thymus-derived CD8-positive, alpha-beta T cell	/biosample-types/primary_cell_CL_0000900/	ENCODE-rE2G predictions for naive thymus-derived CD8-positive, alpha-beta T cell; Donor: ENCDO830ROH		ENCDO830ROH
AFAP1L2	chr10:114416878-114417460	chr10:114404778-114404779	0.342275632075898	ENCSR261VHD	ENCFF850PXM	naive thymus-derived CD8-positive, alpha-beta T cell	/biosample-types/primary_cell_CL_0000900/	ENCODE-rE2G predictions for naive thymus-derived CD8-positive, alpha-beta T cell; Donor: ENCDO830ROH		ENCDO830ROH
AFAP1L2	chr10:114427234-114427734	chr10:114404778-114404779	0.423521566071452	ENCSR261VHD	ENCFF850PXM	naive thymus-derived CD8-positive, alpha-beta T cell	/biosample-types/primary_cell_CL_0000900/	ENCODE-rE2G predictions for naive thymus-derived CD8-positive, alpha-beta T cell; Donor: ENCDO830ROH		ENCDO830ROH
AFAP1L2	chr10:114429323-114430450	chr10:114404778-114404779	0.746563877641306	ENCSR261VHD	ENCFF850PXM	naive thymus-derived CD8-positive, alpha-beta T cell	/biosample-types/primary_cell_CL_0000900/	ENCODE-rE2G predictions for naive thymus-derived CD8-positive, alpha-beta T cell; Donor: ENCDO830ROH		ENCDO830ROH
VWA2	chr10:114429323-114430450	chr10:114239253-114239254	0.237122151889683	ENCSR261VHD	ENCFF850PXM	naive thymus-derived CD8-positive, alpha-beta T cell	/biosample-types/primary_cell_CL_0000900/	ENCODE-rE2G predictions for naive thymus-derived CD8-positive, alpha-beta T cell; Donor: ENCDO830ROH		ENCDO830ROH
AFAP1L2	chr10:114469733-114470233	chr10:114404778-114404779	0.240221930761112	ENCSR261VHD	ENCFF850PXM	naive thymus-derived CD8-positive, alpha-beta T cell	/biosample-types/primary_cell_CL_0000900/	ENCODE-rE2G predictions for naive thymus-derived CD8-positive, alpha-beta T cell; Donor: ENCDO830ROH		ENCDO830ROH
ABLIM1	chr10:114471273-114471773	chr10:114526926-114526927	0.340882690176909	ENCSR261VHD	ENCFF850PXM	naive thymus-derived CD8-positive, alpha-beta T cell	/biosample-types/primary_cell_CL_0000900/	ENCODE-rE2G predictions for naive thymus-derived CD8-positive, alpha-beta T cell; Donor: ENCDO830ROH		ENCDO830ROH
AFAP1L2	chr10:114471273-114471773	chr10:114404778-114404779	0.703913013370098	ENCSR261VHD	ENCFF850PXM	naive thymus-derived CD8-positive, alpha-beta T cell	/biosample-types/primary_cell_CL_0000900/	ENCODE-rE2G predictions for naive thymus-derived CD8-positive, alpha-beta T cell; Donor: ENCDO830ROH		ENCDO830ROH
VWA2	chr10:114471273-114471773	chr10:114239253-114239254	0.361327615090934	ENCSR261VHD	ENCFF850PXM	naive thymus-derived CD8-positive, alpha-beta T cell	/biosample-types/primary_cell_CL_0000900/	ENCODE-rE2G predictions for naive thymus-derived CD8-positive, alpha-beta T cell; Donor: ENCDO830ROH		ENCDO830ROH
AFAP1L2	chr10:114479154-114479822	chr10:114404778-114404779	0.277381510759717	ENCSR261VHD	ENCFF850PXM	naive thymus-derived CD8-positive, alpha-beta T cell	/biosample-types/primary_cell_CL_0000900/	ENCODE-rE2G predictions for naive thymus-derived CD8-positive, alpha-beta T cell; Donor: ENCDO830ROH		ENCDO830ROH
AFAP1L2	chr10:114482946-114483675	chr10:114404778-114404779	0.264786136514349	ENCSR261VHD	ENCFF850PXM	naive thymus-derived CD8-positive, alpha-beta T cell	/biosample-types/primary_cell_CL_0000900/	ENCODE-rE2G predictions for naive thymus-derived CD8-positive, alpha-beta T cell; Donor: ENCDO830ROH		ENCDO830ROH
AFAP1L2	chr10:114484935-114485435	chr10:114404778-114404779	0.251046024845316	ENCSR261VHD	ENCFF850PXM	naive thymus-derived CD8-positive, alpha-beta T cell	/biosample-types/primary_cell_CL_0000900/	ENCODE-rE2G predictions for naive thymus-derived CD8-positive, alpha-beta T cell; Donor: ENCDO830ROH		ENCDO830ROH
ABLIM1	chr10:114492353-114493410	chr10:114526926-114526927	0.225696897574788	ENCSR261VHD	ENCFF850PXM	naive thymus-derived CD8-positive, alpha-beta T cell	/biosample-types/primary_cell_CL_0000900/	ENCODE-rE2G predictions for naive thymus-derived CD8-positive, alpha-beta T cell; Donor: ENCDO830ROH		ENCDO830ROH
AFAP1L2	chr10:114492353-114493410	chr10:114404778-114404779	0.446246231517039	ENCSR261VHD	ENCFF850PXM	naive thymus-derived CD8-positive, alpha-beta T cell	/biosample-types/primary_cell_CL_0000900/	ENCODE-rE2G predictions for naive thymus-derived CD8-positive, alpha-beta T cell; Donor: ENCDO830ROH		ENCDO830ROH
VWA2	chr10:114492353-114493410	chr10:114239253-114239254	0.203505875347929	ENCSR261VHD	ENCFF850PXM	naive thymus-derived CD8-positive, alpha-beta T cell	/biosample-types/primary_cell_CL_0000900/	ENCODE-rE2G predictions for naive thymus-derived CD8-positive, alpha-beta T cell; Donor: ENCDO830ROH		ENCDO830ROH
ABLIM1	chr10:114495104-114495878	chr10:114526926-114526927	0.233766971389938	ENCSR261VHD	ENCFF850PXM	naive thymus-derived CD8-positive, alpha-beta T cell	/biosample-types/primary_cell_CL_0000900/	ENCODE-rE2G predictions for naive thymus-derived CD8-positive, alpha-beta T cell; Donor: ENCDO830ROH		ENCDO830ROH
AFAP1L2	chr10:114495104-114495878	chr10:114404778-114404779	0.451363607686696	ENCSR261VHD	ENCFF850PXM	naive thymus-derived CD8-positive, alpha-beta T cell	/biosample-types/primary_cell_CL_0000900/	ENCODE-rE2G predictions for naive thymus-derived CD8-positive, alpha-beta T cell; Donor: ENCDO830ROH		ENCDO830ROH
VWA2	chr10:114495104-114495878	chr10:114239253-114239254	0.207872667215477	ENCSR261VHD	ENCFF850PXM	naive thymus-derived CD8-positive, alpha-beta T cell	/biosample-types/primary_cell_CL_0000900/	ENCODE-rE2G predictions for naive thymus-derived CD8-positive, alpha-beta T cell; Donor: ENCDO830ROH		ENCDO830ROH
ABLIM1	chr10:114496654-114497511	chr10:114526926-114526927	0.322036550684318	ENCSR261VHD	ENCFF850PXM	naive thymus-derived CD8-positive, alpha-beta T cell	/biosample-types/primary_cell_CL_0000900/	ENCODE-rE2G predictions for naive thymus-derived CD8-positive, alpha-beta T cell; Donor: ENCDO830ROH		ENCDO830ROH
AFAP1L2	chr10:114496654-114497511	chr10:114404778-114404779	0.540048103020248	ENCSR261VHD	ENCFF850PXM	naive thymus-derived CD8-positive, alpha-beta T cell	/biosample-types/primary_cell_CL_0000900/	ENCODE-rE2G predictions for naive thymus-derived CD8-positive, alpha-beta T cell; Donor: ENCDO830ROH		ENCDO830ROH
VWA2	chr10:114496654-114497511	chr10:114239253-114239254	0.257648536247044	ENCSR261VHD	ENCFF850PXM	naive thymus-derived CD8-positive, alpha-beta T cell	/biosample-types/primary_cell_CL_0000900/	ENCODE-rE2G predictions for naive thymus-derived CD8-positive, alpha-beta T cell; Donor: ENCDO830ROH		ENCDO830ROH
ABLIM1	chr10:114498591-114500058	chr10:114526926-114526927	0.58581350828287	ENCSR261VHD	ENCFF850PXM	naive thymus-derived CD8-positive, alpha-beta T cell	/biosample-types/primary_cell_CL_0000900/	ENCODE-rE2G predictions for naive thymus-derived CD8-positive, alpha-beta T cell; Donor: ENCDO830ROH		ENCDO830ROH
AFAP1L2	chr10:114498591-114500058	chr10:114404778-114404779	0.732246667124573	ENCSR261VHD	ENCFF850PXM	naive thymus-derived CD8-positive, alpha-beta T cell	/biosample-types/primary_cell_CL_0000900/	ENCODE-rE2G predictions for naive thymus-derived CD8-positive, alpha-beta T cell; Donor: ENCDO830ROH		ENCDO830ROH
VWA2	chr10:114498591-114500058	chr10:114239253-114239254	0.41352389953849	ENCSR261VHD	ENCFF850PXM	naive thymus-derived CD8-positive, alpha-beta T cell	/biosample-types/primary_cell_CL_0000900/	ENCODE-rE2G predictions for naive thymus-derived CD8-positive, alpha-beta T cell; Donor: ENCDO830ROH		ENCDO830ROH
ABLIM1	chr10:114507379-114507879	chr10:114526926-114526927	0.212787388516053	ENCSR261VHD	ENCFF850PXM	naive thymus-derived CD8-positive, alpha-beta T cell	/biosample-types/primary_cell_CL_0000900/	ENCODE-rE2G predictions for naive thymus-derived CD8-positive, alpha-beta T cell; Donor: ENCDO830ROH		ENCDO830ROH
AFAP1L2	chr10:114507379-114507879	chr10:114404778-114404779	0.39692970212911	ENCSR261VHD	ENCFF850PXM	naive thymus-derived CD8-positive, alpha-beta T cell	/biosample-types/primary_cell_CL_0000900/	ENCODE-rE2G predictions for naive thymus-derived CD8-positive, alpha-beta T cell; Donor: ENCDO830ROH		ENCDO830ROH
AFAP1L2	chr10:114508955-114509455	chr10:114404778-114404779	0.347913872393588	ENCSR261VHD	ENCFF850PXM	naive thymus-derived CD8-positive, alpha-beta T cell	/biosample-types/primary_cell_CL_0000900/	ENCODE-rE2G predictions for naive thymus-derived CD8-positive, alpha-beta T cell; Donor: ENCDO830ROH		ENCDO830ROH
ABLIM1	chr10:114513293-114513793	chr10:114526926-114526927	0.316338163361285	ENCSR261VHD	ENCFF850PXM	naive thymus-derived CD8-positive, alpha-beta T cell	/biosample-types/primary_cell_CL_0000900/	ENCODE-rE2G predictions for naive thymus-derived CD8-positive, alpha-beta T cell; Donor: ENCDO830ROH		ENCDO830ROH
AFAP1L2	chr10:114513293-114513793	chr10:114404778-114404779	0.456705471708259	ENCSR261VHD	ENCFF850PXM	naive thymus-derived CD8-positive, alpha-beta T cell	/biosample-types/primary_cell_CL_0000900/	ENCODE-rE2G predictions for naive thymus-derived CD8-positive, alpha-beta T cell; Donor: ENCDO830ROH		ENCDO830ROH
VWA2	chr10:114513293-114513793	chr10:114239253-114239254	0.213033642263937	ENCSR261VHD	ENCFF850PXM	naive thymus-derived CD8-positive, alpha-beta T cell	/biosample-types/primary_cell_CL_0000900/	ENCODE-rE2G predictions for naive thymus-derived CD8-positive, alpha-beta T cell; Donor: ENCDO830ROH		ENCDO830ROH
ABLIM1	chr10:114513939-114514439	chr10:114526926-114526927	0.318285786073928	ENCSR261VHD	ENCFF850PXM	naive thymus-derived CD8-positive, alpha-beta T cell	/biosample-types/primary_cell_CL_0000900/	ENCODE-rE2G predictions for naive thymus-derived CD8-positive, alpha-beta T cell; Donor: ENCDO830ROH		ENCDO830ROH
AFAP1L2	chr10:114513939-114514439	chr10:114404778-114404779	0.473206407434687	ENCSR261VHD	ENCFF850PXM	naive thymus-derived CD8-positive, alpha-beta T cell	/biosample-types/primary_cell_CL_0000900/	ENCODE-rE2G predictions for naive thymus-derived CD8-positive, alpha-beta T cell; Donor: ENCDO830ROH		ENCDO830ROH
VWA2	chr10:114513939-114514439	chr10:114239253-114239254	0.221104771352743	ENCSR261VHD	ENCFF850PXM	naive thymus-derived CD8-positive, alpha-beta T cell	/biosample-types/primary_cell_CL_0000900/	ENCODE-rE2G predictions for naive thymus-derived CD8-positive, alpha-beta T cell; Donor: ENCDO830ROH		ENCDO830ROH
ABLIM1	chr10:114515334-114515834	chr10:114526926-114526927	0.33450507164292	ENCSR261VHD	ENCFF850PXM	naive thymus-derived CD8-positive, alpha-beta T cell	/biosample-types/primary_cell_CL_0000900/	ENCODE-rE2G predictions for naive thymus-derived CD8-positive, alpha-beta T cell; Donor: ENCDO830ROH		ENCDO830ROH
AFAP1L2	chr10:114515334-114515834	chr10:114404778-114404779	0.472569395923915	ENCSR261VHD	ENCFF850PXM	naive thymus-derived CD8-positive, alpha-beta T cell	/biosample-types/primary_cell_CL_0000900/	ENCODE-rE2G predictions for naive thymus-derived CD8-positive, alpha-beta T cell; Donor: ENCDO830ROH		ENCDO830ROH
VWA2	chr10:114515334-114515834	chr10:114239253-114239254	0.217310732136319	ENCSR261VHD	ENCFF850PXM	naive thymus-derived CD8-positive, alpha-beta T cell	/biosample-types/primary_cell_CL_0000900/	ENCODE-rE2G predictions for naive thymus-derived CD8-positive, alpha-beta T cell; Donor: ENCDO830ROH		ENCDO830ROH
ABLIM1	chr10:114517105-114517605	chr10:114526926-114526927	0.40668260254182	ENCSR261VHD	ENCFF850PXM	naive thymus-derived CD8-positive, alpha-beta T cell	/biosample-types/primary_cell_CL_0000900/	ENCODE-rE2G predictions for naive thymus-derived CD8-positive, alpha-beta T cell; Donor: ENCDO830ROH		ENCDO830ROH
AFAP1L2	chr10:114517105-114517605	chr10:114404778-114404779	0.516362690886886	ENCSR261VHD	ENCFF850PXM	naive thymus-derived CD8-positive, alpha-beta T cell	/biosample-types/primary_cell_CL_0000900/	ENCODE-rE2G predictions for naive thymus-derived CD8-positive, alpha-beta T cell; Donor: ENCDO830ROH		ENCDO830ROH
VWA2	chr10:114517105-114517605	chr10:114239253-114239254	0.242028799713528	ENCSR261VHD	ENCFF850PXM	naive thymus-derived CD8-positive, alpha-beta T cell	/biosample-types/primary_cell_CL_0000900/	ENCODE-rE2G predictions for naive thymus-derived CD8-positive, alpha-beta T cell; Donor: ENCDO830ROH		ENCDO830ROH
ABLIM1	chr10:114517622-114518122	chr10:114526926-114526927	0.381179285322812	ENCSR261VHD	ENCFF850PXM	naive thymus-derived CD8-positive, alpha-beta T cell	/biosample-types/primary_cell_CL_0000900/	ENCODE-rE2G predictions for naive thymus-derived CD8-positive, alpha-beta T cell; Donor: ENCDO830ROH		ENCDO830ROH
AFAP1L2	chr10:114517622-114518122	chr10:114404778-114404779	0.526208735418842	ENCSR261VHD	ENCFF850PXM	naive thymus-derived CD8-positive, alpha-beta T cell	/biosample-types/primary_cell_CL_0000900/	ENCODE-rE2G predictions for naive thymus-derived CD8-positive, alpha-beta T cell; Donor: ENCDO830ROH		ENCDO830ROH
VWA2	chr10:114517622-114518122	chr10:114239253-114239254	0.247036026035296	ENCSR261VHD	ENCFF850PXM	naive thymus-derived CD8-positive, alpha-beta T cell	/biosample-types/primary_cell_CL_0000900/	ENCODE-rE2G predictions for naive thymus-derived CD8-positive, alpha-beta T cell; Donor: ENCDO830ROH		ENCDO830ROH
ABLIM1	chr10:114520047-114521003	chr10:114526926-114526927	0.820410833163787	ENCSR261VHD	ENCFF850PXM	naive thymus-derived CD8-positive, alpha-beta T cell	/biosample-types/primary_cell_CL_0000900/	ENCODE-rE2G predictions for naive thymus-derived CD8-positive, alpha-beta T cell; Donor: ENCDO830ROH		ENCDO830ROH
AFAP1L2	chr10:114520047-114521003	chr10:114404778-114404779	0.679642405401618	ENCSR261VHD	ENCFF850PXM	naive thymus-derived CD8-positive, alpha-beta T cell	/biosample-types/primary_cell_CL_0000900/	ENCODE-rE2G predictions for naive thymus-derived CD8-positive, alpha-beta T cell; Donor: ENCDO830ROH		ENCDO830ROH
VWA2	chr10:114520047-114521003	chr10:114239253-114239254	0.32553560200249	ENCSR261VHD	ENCFF850PXM	naive thymus-derived CD8-positive, alpha-beta T cell	/biosample-types/primary_cell_CL_0000900/	ENCODE-rE2G predictions for naive thymus-derived CD8-positive, alpha-beta T cell; Donor: ENCDO830ROH		ENCDO830ROH
ABLIM1	chr10:114524718-114525218	chr10:114526926-114526927	0.708640551337432	ENCSR261VHD	ENCFF850PXM	naive thymus-derived CD8-positive, alpha-beta T cell	/biosample-types/primary_cell_CL_0000900/	ENCODE-rE2G predictions for naive thymus-derived CD8-positive, alpha-beta T cell; Donor: ENCDO830ROH		ENCDO830ROH
AFAP1L2	chr10:114524718-114525218	chr10:114404778-114404779	0.541544665648901	ENCSR261VHD	ENCFF850PXM	naive thymus-derived CD8-positive, alpha-beta T cell	/biosample-types/primary_cell_CL_0000900/	ENCODE-rE2G predictions for naive thymus-derived CD8-positive, alpha-beta T cell; Donor: ENCDO830ROH		ENCDO830ROH
VWA2	chr10:114524718-114525218	chr10:114239253-114239254	0.240447277939005	ENCSR261VHD	ENCFF850PXM	naive thymus-derived CD8-positive, alpha-beta T cell	/biosample-types/primary_cell_CL_0000900/	ENCODE-rE2G predictions for naive thymus-derived CD8-positive, alpha-beta T cell; Donor: ENCDO830ROH		ENCDO830ROH
ABLIM1	chr10:114525554-114526535	chr10:114526926-114526927	0.999959290689299	ENCSR261VHD	ENCFF850PXM	naive thymus-derived CD8-positive, alpha-beta T cell	/biosample-types/primary_cell_CL_0000900/	ENCODE-rE2G predictions for naive thymus-derived CD8-positive, alpha-beta T cell; Donor: ENCDO830ROH		ENCDO830ROH
ABLIM1	chr10:114526655-114527176	chr10:114526926-114526927	0.999998385491271	ENCSR261VHD	ENCFF850PXM	naive thymus-derived CD8-positive, alpha-beta T cell	/biosample-types/primary_cell_CL_0000900/	ENCODE-rE2G predictions for naive thymus-derived CD8-positive, alpha-beta T cell; Donor: ENCDO830ROH		ENCDO830ROH
ABLIM1	chr10:114538335-114538835	chr10:114526926-114526927	0.488644189017626	ENCSR261VHD	ENCFF850PXM	naive thymus-derived CD8-positive, alpha-beta T cell	/biosample-types/primary_cell_CL_0000900/	ENCODE-rE2G predictions for naive thymus-derived CD8-positive, alpha-beta T cell; Donor: ENCDO830ROH		ENCDO830ROH
AFAP1L2	chr10:114538335-114538835	chr10:114404778-114404779	0.466769602562851	ENCSR261VHD	ENCFF850PXM	naive thymus-derived CD8-positive, alpha-beta T cell	/biosample-types/primary_cell_CL_0000900/	ENCODE-rE2G predictions for naive thymus-derived CD8-positive, alpha-beta T cell; Donor: ENCDO830ROH		ENCDO830ROH
VWA2	chr10:114538335-114538835	chr10:114239253-114239254	0.232673093918949	ENCSR261VHD	ENCFF850PXM	naive thymus-derived CD8-positive, alpha-beta T cell	/biosample-types/primary_cell_CL_0000900/	ENCODE-rE2G predictions for naive thymus-derived CD8-positive, alpha-beta T cell; Donor: ENCDO830ROH		ENCDO830ROH
ABLIM1	chr10:114540921-114541812	chr10:114526926-114526927	0.935672011258673	ENCSR261VHD	ENCFF850PXM	naive thymus-derived CD8-positive, alpha-beta T cell	/biosample-types/primary_cell_CL_0000900/	ENCODE-rE2G predictions for naive thymus-derived CD8-positive, alpha-beta T cell; Donor: ENCDO830ROH		ENCDO830ROH
AFAP1L2	chr10:114540921-114541812	chr10:114404778-114404779	0.884178621855133	ENCSR261VHD	ENCFF850PXM	naive thymus-derived CD8-positive, alpha-beta T cell	/biosample-types/primary_cell_CL_0000900/	ENCODE-rE2G predictions for naive thymus-derived CD8-positive, alpha-beta T cell; Donor: ENCDO830ROH		ENCDO830ROH
ATRNL1	chr10:114540921-114541812	chr10:115093364-115093365	0.346394349026793	ENCSR261VHD	ENCFF850PXM	naive thymus-derived CD8-positive, alpha-beta T cell	/biosample-types/primary_cell_CL_0000900/	ENCODE-rE2G predictions for naive thymus-derived CD8-positive, alpha-beta T cell; Donor: ENCDO830ROH		ENCDO830ROH
FAM160B1	chr10:114540921-114541812	chr10:114821743-114821744	0.264359930479999	ENCSR261VHD	ENCFF850PXM	naive thymus-derived CD8-positive, alpha-beta T cell	/biosample-types/primary_cell_CL_0000900/	ENCODE-rE2G predictions for naive thymus-derived CD8-positive, alpha-beta T cell; Donor: ENCDO830ROH		ENCDO830ROH
VWA2	chr10:114540921-114541812	chr10:114239253-114239254	0.656611734360202	ENCSR261VHD	ENCFF850PXM	naive thymus-derived CD8-positive, alpha-beta T cell	/biosample-types/primary_cell_CL_0000900/	ENCODE-rE2G predictions for naive thymus-derived CD8-positive, alpha-beta T cell; Donor: ENCDO830ROH		ENCDO830ROH
ABLIM1	chr10:114544212-114544712	chr10:114526926-114526927	0.729784325232747	ENCSR261VHD	ENCFF850PXM	naive thymus-derived CD8-positive, alpha-beta T cell	/biosample-types/primary_cell_CL_0000900/	ENCODE-rE2G predictions for naive thymus-derived CD8-positive, alpha-beta T cell; Donor: ENCDO830ROH		ENCDO830ROH
AFAP1L2	chr10:114544212-114544712	chr10:114404778-114404779	0.661645484350257	ENCSR261VHD	ENCFF850PXM	naive thymus-derived CD8-positive, alpha-beta T cell	/biosample-types/primary_cell_CL_0000900/	ENCODE-rE2G predictions for naive thymus-derived CD8-positive, alpha-beta T cell; Donor: ENCDO830ROH		ENCDO830ROH
VWA2	chr10:114544212-114544712	chr10:114239253-114239254	0.370292717819268	ENCSR261VHD	ENCFF850PXM	naive thymus-derived CD8-positive, alpha-beta T cell	/biosample-types/primary_cell_CL_0000900/	ENCODE-rE2G predictions for naive thymus-derived CD8-positive, alpha-beta T cell; Donor: ENCDO830ROH		ENCDO830ROH
AFAP1L2	chr10:114547392-114547892	chr10:114404778-114404779	0.263227594684826	ENCSR261VHD	ENCFF850PXM	naive thymus-derived CD8-positive, alpha-beta T cell	/biosample-types/primary_cell_CL_0000900/	ENCODE-rE2G predictions for naive thymus-derived CD8-positive, alpha-beta T cell; Donor: ENCDO830ROH		ENCDO830ROH
AFAP1L2	chr10:114550346-114551231	chr10:114404778-114404779	0.262379801069262	ENCSR261VHD	ENCFF850PXM	naive thymus-derived CD8-positive, alpha-beta T cell	/biosample-types/primary_cell_CL_0000900/	ENCODE-rE2G predictions for naive thymus-derived CD8-positive, alpha-beta T cell; Donor: ENCDO830ROH		ENCDO830ROH
AFAP1L2	chr10:114631236-114632378	chr10:114404778-114404779	0.307642585915146	ENCSR261VHD	ENCFF850PXM	naive thymus-derived CD8-positive, alpha-beta T cell	/biosample-types/primary_cell_CL_0000900/	ENCODE-rE2G predictions for naive thymus-derived CD8-positive, alpha-beta T cell; Donor: ENCDO830ROH		ENCDO830ROH
AFAP1L2	chr10:114693273-114694519	chr10:114404778-114404779	0.217517031958255	ENCSR261VHD	ENCFF850PXM	naive thymus-derived CD8-positive, alpha-beta T cell	/biosample-types/primary_cell_CL_0000900/	ENCODE-rE2G predictions for naive thymus-derived CD8-positive, alpha-beta T cell; Donor: ENCDO830ROH		ENCDO830ROH
FAM160B1	chr10:114821493-114822017	chr10:114821743-114821744	0.999994591099748	ENCSR261VHD	ENCFF850PXM	naive thymus-derived CD8-positive, alpha-beta T cell	/biosample-types/primary_cell_CL_0000900/	ENCODE-rE2G predictions for naive thymus-derived CD8-positive, alpha-beta T cell; Donor: ENCDO830ROH		ENCDO830ROH
FAM160B1	chr10:114822196-114822696	chr10:114821743-114821744	0.999897948755491	ENCSR261VHD	ENCFF850PXM	naive thymus-derived CD8-positive, alpha-beta T cell	/biosample-types/primary_cell_CL_0000900/	ENCODE-rE2G predictions for naive thymus-derived CD8-positive, alpha-beta T cell; Donor: ENCDO830ROH		ENCDO830ROH
TRUB1	chr10:114937925-114938442	chr10:114938192-114938193	0.999992642311102	ENCSR261VHD	ENCFF850PXM	naive thymus-derived CD8-positive, alpha-beta T cell	/biosample-types/primary_cell_CL_0000900/	ENCODE-rE2G predictions for naive thymus-derived CD8-positive, alpha-beta T cell; Donor: ENCDO830ROH		ENCDO830ROH
ATRNL1	chr10:115092408-115094184	chr10:115093364-115093365	0.999995887905177	ENCSR261VHD	ENCFF850PXM	naive thymus-derived CD8-positive, alpha-beta T cell	/biosample-types/primary_cell_CL_0000900/	ENCODE-rE2G predictions for naive thymus-derived CD8-positive, alpha-beta T cell; Donor: ENCDO830ROH		ENCDO830ROH
HSPA12A	chr10:116682268-116682768	chr10:116742574-116742575	0.630147354754693	ENCSR261VHD	ENCFF850PXM	naive thymus-derived CD8-positive, alpha-beta T cell	/biosample-types/primary_cell_CL_0000900/	ENCODE-rE2G predictions for naive thymus-derived CD8-positive, alpha-beta T cell; Donor: ENCDO830ROH		ENCDO830ROH
HSPA12A	chr10:116720325-116720825	chr10:116742574-116742575	0.432714293718094	ENCSR261VHD	ENCFF850PXM	naive thymus-derived CD8-positive, alpha-beta T cell	/biosample-types/primary_cell_CL_0000900/	ENCODE-rE2G predictions for naive thymus-derived CD8-positive, alpha-beta T cell; Donor: ENCDO830ROH		ENCDO830ROH
HSPA12A	chr10:116723550-116724756	chr10:116742574-116742575	0.921673369091273	ENCSR261VHD	ENCFF850PXM	naive thymus-derived CD8-positive, alpha-beta T cell	/biosample-types/primary_cell_CL_0000900/	ENCODE-rE2G predictions for naive thymus-derived CD8-positive, alpha-beta T cell; Donor: ENCDO830ROH		ENCDO830ROH
SHTN1	chr10:116723550-116724756	chr10:117005577-117005578	0.298737505743213	ENCSR261VHD	ENCFF850PXM	naive thymus-derived CD8-positive, alpha-beta T cell	/biosample-types/primary_cell_CL_0000900/	ENCODE-rE2G predictions for naive thymus-derived CD8-positive, alpha-beta T cell; Donor: ENCDO830ROH		ENCDO830ROH
HSPA12A	chr10:116730514-116731014	chr10:116742574-116742575	0.23271213720672	ENCSR261VHD	ENCFF850PXM	naive thymus-derived CD8-positive, alpha-beta T cell	/biosample-types/primary_cell_CL_0000900/	ENCODE-rE2G predictions for naive thymus-derived CD8-positive, alpha-beta T cell; Donor: ENCDO830ROH		ENCDO830ROH
HSPA12A	chr10:116741478-116741978	chr10:116742574-116742575	0.956296790000473	ENCSR261VHD	ENCFF850PXM	naive thymus-derived CD8-positive, alpha-beta T cell	/biosample-types/primary_cell_CL_0000900/	ENCODE-rE2G predictions for naive thymus-derived CD8-positive, alpha-beta T cell; Donor: ENCDO830ROH		ENCDO830ROH
HSPA12A	chr10:116742324-116742926	chr10:116742574-116742575	0.999997828738859	ENCSR261VHD	ENCFF850PXM	naive thymus-derived CD8-positive, alpha-beta T cell	/biosample-types/primary_cell_CL_0000900/	ENCODE-rE2G predictions for naive thymus-derived CD8-positive, alpha-beta T cell; Donor: ENCDO830ROH		ENCDO830ROH
HSPA12A	chr10:116743071-116743795	chr10:116742574-116742575	0.999982769343007	ENCSR261VHD	ENCFF850PXM	naive thymus-derived CD8-positive, alpha-beta T cell	/biosample-types/primary_cell_CL_0000900/	ENCODE-rE2G predictions for naive thymus-derived CD8-positive, alpha-beta T cell; Donor: ENCDO830ROH		ENCDO830ROH
HSPA12A	chr10:116744255-116744755	chr10:116742574-116742575	0.9246482895025	ENCSR261VHD	ENCFF850PXM	naive thymus-derived CD8-positive, alpha-beta T cell	/biosample-types/primary_cell_CL_0000900/	ENCODE-rE2G predictions for naive thymus-derived CD8-positive, alpha-beta T cell; Donor: ENCDO830ROH		ENCDO830ROH
HSPA12A	chr10:116761970-116762470	chr10:116742574-116742575	0.210757598582203	ENCSR261VHD	ENCFF850PXM	naive thymus-derived CD8-positive, alpha-beta T cell	/biosample-types/primary_cell_CL_0000900/	ENCODE-rE2G predictions for naive thymus-derived CD8-positive, alpha-beta T cell; Donor: ENCDO830ROH		ENCDO830ROH
HSPA12A	chr10:116765497-116765997	chr10:116742574-116742575	0.473767303895501	ENCSR261VHD	ENCFF850PXM	naive thymus-derived CD8-positive, alpha-beta T cell	/biosample-types/primary_cell_CL_0000900/	ENCODE-rE2G predictions for naive thymus-derived CD8-positive, alpha-beta T cell; Donor: ENCDO830ROH		ENCDO830ROH
HSPA12A	chr10:116769970-116770470	chr10:116742574-116742575	0.246135494871611	ENCSR261VHD	ENCFF850PXM	naive thymus-derived CD8-positive, alpha-beta T cell	/biosample-types/primary_cell_CL_0000900/	ENCODE-rE2G predictions for naive thymus-derived CD8-positive, alpha-beta T cell; Donor: ENCDO830ROH		ENCDO830ROH
HSPA12A	chr10:116779604-116780104	chr10:116742574-116742575	0.254401525798779	ENCSR261VHD	ENCFF850PXM	naive thymus-derived CD8-positive, alpha-beta T cell	/biosample-types/primary_cell_CL_0000900/	ENCODE-rE2G predictions for naive thymus-derived CD8-positive, alpha-beta T cell; Donor: ENCDO830ROH		ENCDO830ROH
HSPA12A	chr10:116787976-116788476	chr10:116742574-116742575	0.935309290924694	ENCSR261VHD	ENCFF850PXM	naive thymus-derived CD8-positive, alpha-beta T cell	/biosample-types/primary_cell_CL_0000900/	ENCODE-rE2G predictions for naive thymus-derived CD8-positive, alpha-beta T cell; Donor: ENCDO830ROH		ENCDO830ROH
SHTN1	chr10:116787976-116788476	chr10:117005577-117005578	0.502919763117363	ENCSR261VHD	ENCFF850PXM	naive thymus-derived CD8-positive, alpha-beta T cell	/biosample-types/primary_cell_CL_0000900/	ENCODE-rE2G predictions for naive thymus-derived CD8-positive, alpha-beta T cell; Donor: ENCDO830ROH		ENCDO830ROH
HSPA12A	chr10:116796865-116797365	chr10:116742574-116742575	0.572099843493201	ENCSR261VHD	ENCFF850PXM	naive thymus-derived CD8-positive, alpha-beta T cell	/biosample-types/primary_cell_CL_0000900/	ENCODE-rE2G predictions for naive thymus-derived CD8-positive, alpha-beta T cell; Donor: ENCDO830ROH		ENCDO830ROH
MIR3663HG	chr10:116796865-116797365	chr10:117169055-117169056	0.20852344376899	ENCSR261VHD	ENCFF850PXM	naive thymus-derived CD8-positive, alpha-beta T cell	/biosample-types/primary_cell_CL_0000900/	ENCODE-rE2G predictions for naive thymus-derived CD8-positive, alpha-beta T cell; Donor: ENCDO830ROH		ENCDO830ROH
SHTN1	chr10:116796865-116797365	chr10:117005577-117005578	0.288265573026569	ENCSR261VHD	ENCFF850PXM	naive thymus-derived CD8-positive, alpha-beta T cell	/biosample-types/primary_cell_CL_0000900/	ENCODE-rE2G predictions for naive thymus-derived CD8-positive, alpha-beta T cell; Donor: ENCDO830ROH		ENCDO830ROH
SHTN1	chr10:117004728-117005827	chr10:117005577-117005578	0.999992229267768	ENCSR261VHD	ENCFF850PXM	naive thymus-derived CD8-positive, alpha-beta T cell	/biosample-types/primary_cell_CL_0000900/	ENCODE-rE2G predictions for naive thymus-derived CD8-positive, alpha-beta T cell; Donor: ENCDO830ROH		ENCDO830ROH
MIR3663HG	chr10:117133256-117134378	chr10:117169055-117169056	0.250147878195985	ENCSR261VHD	ENCFF850PXM	naive thymus-derived CD8-positive, alpha-beta T cell	/biosample-types/primary_cell_CL_0000900/	ENCODE-rE2G predictions for naive thymus-derived CD8-positive, alpha-beta T cell; Donor: ENCDO830ROH		ENCDO830ROH
SHTN1	chr10:117133256-117134378	chr10:117005577-117005578	0.406391514395639	ENCSR261VHD	ENCFF850PXM	naive thymus-derived CD8-positive, alpha-beta T cell	/biosample-types/primary_cell_CL_0000900/	ENCODE-rE2G predictions for naive thymus-derived CD8-positive, alpha-beta T cell; Donor: ENCDO830ROH		ENCDO830ROH
MIR3663HG	chr10:117162898-117163398	chr10:117169055-117169056	0.835617650017166	ENCSR261VHD	ENCFF850PXM	naive thymus-derived CD8-positive, alpha-beta T cell	/biosample-types/primary_cell_CL_0000900/	ENCODE-rE2G predictions for naive thymus-derived CD8-positive, alpha-beta T cell; Donor: ENCDO830ROH		ENCDO830ROH
MIR3663HG	chr10:117165705-117166205	chr10:117169055-117169056	0.951594230162408	ENCSR261VHD	ENCFF850PXM	naive thymus-derived CD8-positive, alpha-beta T cell	/biosample-types/primary_cell_CL_0000900/	ENCODE-rE2G predictions for naive thymus-derived CD8-positive, alpha-beta T cell; Donor: ENCDO830ROH		ENCDO830ROH
SHTN1	chr10:117165705-117166205	chr10:117005577-117005578	0.354496783931915	ENCSR261VHD	ENCFF850PXM	naive thymus-derived CD8-positive, alpha-beta T cell	/biosample-types/primary_cell_CL_0000900/	ENCODE-rE2G predictions for naive thymus-derived CD8-positive, alpha-beta T cell; Donor: ENCDO830ROH		ENCDO830ROH
MIR3663HG	chr10:117166324-117166824	chr10:117169055-117169056	0.864548251619168	ENCSR261VHD	ENCFF850PXM	naive thymus-derived CD8-positive, alpha-beta T cell	/biosample-types/primary_cell_CL_0000900/	ENCODE-rE2G predictions for naive thymus-derived CD8-positive, alpha-beta T cell; Donor: ENCDO830ROH		ENCDO830ROH
SHTN1	chr10:117166324-117166824	chr10:117005577-117005578	0.253166005072893	ENCSR261VHD	ENCFF850PXM	naive thymus-derived CD8-positive, alpha-beta T cell	/biosample-types/primary_cell_CL_0000900/	ENCODE-rE2G predictions for naive thymus-derived CD8-positive, alpha-beta T cell; Donor: ENCDO830ROH		ENCDO830ROH
MIR3663HG	chr10:117168061-117168561	chr10:117169055-117169056	0.999989719618789	ENCSR261VHD	ENCFF850PXM	naive thymus-derived CD8-positive, alpha-beta T cell	/biosample-types/primary_cell_CL_0000900/	ENCODE-rE2G predictions for naive thymus-derived CD8-positive, alpha-beta T cell; Donor: ENCDO830ROH		ENCDO830ROH
MIR3663HG	chr10:117168732-117169305	chr10:117169055-117169056	0.999998885712409	ENCSR261VHD	ENCFF850PXM	naive thymus-derived CD8-positive, alpha-beta T cell	/biosample-types/primary_cell_CL_0000900/	ENCODE-rE2G predictions for naive thymus-derived CD8-positive, alpha-beta T cell; Donor: ENCDO830ROH		ENCDO830ROH
HSPA12A	chr10:117174786-117176365	chr10:116742574-116742575	0.333018246223838	ENCSR261VHD	ENCFF850PXM	naive thymus-derived CD8-positive, alpha-beta T cell	/biosample-types/primary_cell_CL_0000900/	ENCODE-rE2G predictions for naive thymus-derived CD8-positive, alpha-beta T cell; Donor: ENCDO830ROH		ENCDO830ROH
MIR3663HG	chr10:117174786-117176365	chr10:117169055-117169056	0.994620759424162	ENCSR261VHD	ENCFF850PXM	naive thymus-derived CD8-positive, alpha-beta T cell	/biosample-types/primary_cell_CL_0000900/	ENCODE-rE2G predictions for naive thymus-derived CD8-positive, alpha-beta T cell; Donor: ENCDO830ROH		ENCDO830ROH
SHTN1	chr10:117174786-117176365	chr10:117005577-117005578	0.928682134048887	ENCSR261VHD	ENCFF850PXM	naive thymus-derived CD8-positive, alpha-beta T cell	/biosample-types/primary_cell_CL_0000900/	ENCODE-rE2G predictions for naive thymus-derived CD8-positive, alpha-beta T cell; Donor: ENCDO830ROH		ENCDO830ROH
MIR3663HG	chr10:117216537-117217037	chr10:117169055-117169056	0.368703764437275	ENCSR261VHD	ENCFF850PXM	naive thymus-derived CD8-positive, alpha-beta T cell	/biosample-types/primary_cell_CL_0000900/	ENCODE-rE2G predictions for naive thymus-derived CD8-positive, alpha-beta T cell; Donor: ENCDO830ROH		ENCDO830ROH
SHTN1	chr10:117216537-117217037	chr10:117005577-117005578	0.3954887649059	ENCSR261VHD	ENCFF850PXM	naive thymus-derived CD8-positive, alpha-beta T cell	/biosample-types/primary_cell_CL_0000900/	ENCODE-rE2G predictions for naive thymus-derived CD8-positive, alpha-beta T cell; Donor: ENCDO830ROH		ENCDO830ROH
PDZD8	chr10:117373656-117375770	chr10:117375467-117375468	0.999966633254055	ENCSR261VHD	ENCFF850PXM	naive thymus-derived CD8-positive, alpha-beta T cell	/biosample-types/primary_cell_CL_0000900/	ENCODE-rE2G predictions for naive thymus-derived CD8-positive, alpha-beta T cell; Donor: ENCDO830ROH		ENCDO830ROH
PDZD8	chr10:117375997-117376497	chr10:117375467-117375468	0.960269801312688	ENCSR261VHD	ENCFF850PXM	naive thymus-derived CD8-positive, alpha-beta T cell	/biosample-types/primary_cell_CL_0000900/	ENCODE-rE2G predictions for naive thymus-derived CD8-positive, alpha-beta T cell; Donor: ENCDO830ROH		ENCDO830ROH
RAB11FIP2	chr10:118046057-118047204	chr10:118046603-118046604	0.999993024861342	ENCSR261VHD	ENCFF850PXM	naive thymus-derived CD8-positive, alpha-beta T cell	/biosample-types/primary_cell_CL_0000900/	ENCODE-rE2G predictions for naive thymus-derived CD8-positive, alpha-beta T cell; Donor: ENCDO830ROH		ENCDO830ROH
FAM204A	chr10:118342075-118342577	chr10:118342327-118342328	0.99999935615011	ENCSR261VHD	ENCFF850PXM	naive thymus-derived CD8-positive, alpha-beta T cell	/biosample-types/primary_cell_CL_0000900/	ENCODE-rE2G predictions for naive thymus-derived CD8-positive, alpha-beta T cell; Donor: ENCDO830ROH		ENCDO830ROH
PRLHR	chr10:118423785-118424285	chr10:118595648-118595649	0.207203949363384	ENCSR261VHD	ENCFF850PXM	naive thymus-derived CD8-positive, alpha-beta T cell	/biosample-types/primary_cell_CL_0000900/	ENCODE-rE2G predictions for naive thymus-derived CD8-positive, alpha-beta T cell; Donor: ENCDO830ROH		ENCDO830ROH
PRLHR	chr10:118459516-118460016	chr10:118595648-118595649	0.254586272082323	ENCSR261VHD	ENCFF850PXM	naive thymus-derived CD8-positive, alpha-beta T cell	/biosample-types/primary_cell_CL_0000900/	ENCODE-rE2G predictions for naive thymus-derived CD8-positive, alpha-beta T cell; Donor: ENCDO830ROH		ENCDO830ROH
PRLHR	chr10:118543374-118544515	chr10:118595648-118595649	0.406998532987384	ENCSR261VHD	ENCFF850PXM	naive thymus-derived CD8-positive, alpha-beta T cell	/biosample-types/primary_cell_CL_0000900/	ENCODE-rE2G predictions for naive thymus-derived CD8-positive, alpha-beta T cell; Donor: ENCDO830ROH		ENCDO830ROH
PRLHR	chr10:118567626-118568739	chr10:118595648-118595649	0.882428679497686	ENCSR261VHD	ENCFF850PXM	naive thymus-derived CD8-positive, alpha-beta T cell	/biosample-types/primary_cell_CL_0000900/	ENCODE-rE2G predictions for naive thymus-derived CD8-positive, alpha-beta T cell; Donor: ENCDO830ROH		ENCDO830ROH
PRLHR	chr10:118569221-118569721	chr10:118595648-118595649	0.278548532223005	ENCSR261VHD	ENCFF850PXM	naive thymus-derived CD8-positive, alpha-beta T cell	/biosample-types/primary_cell_CL_0000900/	ENCODE-rE2G predictions for naive thymus-derived CD8-positive, alpha-beta T cell; Donor: ENCDO830ROH		ENCDO830ROH
PRLHR	chr10:118594413-118594913	chr10:118595648-118595649	0.995095262593726	ENCSR261VHD	ENCFF850PXM	naive thymus-derived CD8-positive, alpha-beta T cell	/biosample-types/primary_cell_CL_0000900/	ENCODE-rE2G predictions for naive thymus-derived CD8-positive, alpha-beta T cell; Donor: ENCDO830ROH		ENCDO830ROH
PRLHR	chr10:118595398-118596556	chr10:118595648-118595649	0.99999381894108	ENCSR261VHD	ENCFF850PXM	naive thymus-derived CD8-positive, alpha-beta T cell	/biosample-types/primary_cell_CL_0000900/	ENCODE-rE2G predictions for naive thymus-derived CD8-positive, alpha-beta T cell; Donor: ENCDO830ROH		ENCDO830ROH
PRLHR	chr10:118621144-118621644	chr10:118595648-118595649	0.297257897035661	ENCSR261VHD	ENCFF850PXM	naive thymus-derived CD8-positive, alpha-beta T cell	/biosample-types/primary_cell_CL_0000900/	ENCODE-rE2G predictions for naive thymus-derived CD8-positive, alpha-beta T cell; Donor: ENCDO830ROH		ENCDO830ROH
PRLHR	chr10:118658049-118658549	chr10:118595648-118595649	0.359716494856521	ENCSR261VHD	ENCFF850PXM	naive thymus-derived CD8-positive, alpha-beta T cell	/biosample-types/primary_cell_CL_0000900/	ENCODE-rE2G predictions for naive thymus-derived CD8-positive, alpha-beta T cell; Donor: ENCDO830ROH		ENCDO830ROH
PRLHR	chr10:118662148-118663084	chr10:118595648-118595649	0.375374148051913	ENCSR261VHD	ENCFF850PXM	naive thymus-derived CD8-positive, alpha-beta T cell	/biosample-types/primary_cell_CL_0000900/	ENCODE-rE2G predictions for naive thymus-derived CD8-positive, alpha-beta T cell; Donor: ENCDO830ROH		ENCDO830ROH
PRLHR	chr10:118668790-118669290	chr10:118595648-118595649	0.341805540841329	ENCSR261VHD	ENCFF850PXM	naive thymus-derived CD8-positive, alpha-beta T cell	/biosample-types/primary_cell_CL_0000900/	ENCODE-rE2G predictions for naive thymus-derived CD8-positive, alpha-beta T cell; Donor: ENCDO830ROH		ENCDO830ROH
PRLHR	chr10:118669315-118670301	chr10:118595648-118595649	0.478118468876093	ENCSR261VHD	ENCFF850PXM	naive thymus-derived CD8-positive, alpha-beta T cell	/biosample-types/primary_cell_CL_0000900/	ENCODE-rE2G predictions for naive thymus-derived CD8-positive, alpha-beta T cell; Donor: ENCDO830ROH		ENCDO830ROH
PRLHR	chr10:118674131-118674893	chr10:118595648-118595649	0.265366555703055	ENCSR261VHD	ENCFF850PXM	naive thymus-derived CD8-positive, alpha-beta T cell	/biosample-types/primary_cell_CL_0000900/	ENCODE-rE2G predictions for naive thymus-derived CD8-positive, alpha-beta T cell; Donor: ENCDO830ROH		ENCDO830ROH
PRLHR	chr10:118698391-118698891	chr10:118595648-118595649	0.753083466289249	ENCSR261VHD	ENCFF850PXM	naive thymus-derived CD8-positive, alpha-beta T cell	/biosample-types/primary_cell_CL_0000900/	ENCODE-rE2G predictions for naive thymus-derived CD8-positive, alpha-beta T cell; Donor: ENCDO830ROH		ENCDO830ROH
PRLHR	chr10:118712313-118713028	chr10:118595648-118595649	0.238260119898965	ENCSR261VHD	ENCFF850PXM	naive thymus-derived CD8-positive, alpha-beta T cell	/biosample-types/primary_cell_CL_0000900/	ENCODE-rE2G predictions for naive thymus-derived CD8-positive, alpha-beta T cell; Donor: ENCDO830ROH		ENCDO830ROH
PRLHR	chr10:118720966-118721466	chr10:118595648-118595649	0.701841142091068	ENCSR261VHD	ENCFF850PXM	naive thymus-derived CD8-positive, alpha-beta T cell	/biosample-types/primary_cell_CL_0000900/	ENCODE-rE2G predictions for naive thymus-derived CD8-positive, alpha-beta T cell; Donor: ENCDO830ROH		ENCDO830ROH
PRLHR	chr10:118729602-118730102	chr10:118595648-118595649	0.217205646444683	ENCSR261VHD	ENCFF850PXM	naive thymus-derived CD8-positive, alpha-beta T cell	/biosample-types/primary_cell_CL_0000900/	ENCODE-rE2G predictions for naive thymus-derived CD8-positive, alpha-beta T cell; Donor: ENCDO830ROH		ENCDO830ROH
PRLHR	chr10:118730782-118731282	chr10:118595648-118595649	0.22212188520364	ENCSR261VHD	ENCFF850PXM	naive thymus-derived CD8-positive, alpha-beta T cell	/biosample-types/primary_cell_CL_0000900/	ENCODE-rE2G predictions for naive thymus-derived CD8-positive, alpha-beta T cell; Donor: ENCDO830ROH		ENCDO830ROH
PRLHR	chr10:118731864-118732865	chr10:118595648-118595649	0.36993214219302	ENCSR261VHD	ENCFF850PXM	naive thymus-derived CD8-positive, alpha-beta T cell	/biosample-types/primary_cell_CL_0000900/	ENCODE-rE2G predictions for naive thymus-derived CD8-positive, alpha-beta T cell; Donor: ENCDO830ROH		ENCDO830ROH
CACUL1	chr10:118754894-118755496	chr10:118755246-118755247	0.999985744916621	ENCSR261VHD	ENCFF850PXM	naive thymus-derived CD8-positive, alpha-beta T cell	/biosample-types/primary_cell_CL_0000900/	ENCODE-rE2G predictions for naive thymus-derived CD8-positive, alpha-beta T cell; Donor: ENCDO830ROH		ENCDO830ROH
NANOS1	chr10:119028775-119030789	chr10:119029715-119029716	0.999993899242292	ENCSR261VHD	ENCFF850PXM	naive thymus-derived CD8-positive, alpha-beta T cell	/biosample-types/primary_cell_CL_0000900/	ENCODE-rE2G predictions for naive thymus-derived CD8-positive, alpha-beta T cell; Donor: ENCDO830ROH		ENCDO830ROH
EIF3A	chr10:119080127-119081610	chr10:119080822-119080823	0.999964379032681	ENCSR261VHD	ENCFF850PXM	naive thymus-derived CD8-positive, alpha-beta T cell	/biosample-types/primary_cell_CL_0000900/	ENCODE-rE2G predictions for naive thymus-derived CD8-positive, alpha-beta T cell; Donor: ENCDO830ROH		ENCDO830ROH
FAM45A	chr10:119103222-119103722	chr10:119104064-119104065	0.999934297902492	ENCSR261VHD	ENCFF850PXM	naive thymus-derived CD8-positive, alpha-beta T cell	/biosample-types/primary_cell_CL_0000900/	ENCODE-rE2G predictions for naive thymus-derived CD8-positive, alpha-beta T cell; Donor: ENCDO830ROH		ENCDO830ROH
FAM45A	chr10:119103768-119104963	chr10:119104064-119104065	0.99995723956706	ENCSR261VHD	ENCFF850PXM	naive thymus-derived CD8-positive, alpha-beta T cell	/biosample-types/primary_cell_CL_0000900/	ENCODE-rE2G predictions for naive thymus-derived CD8-positive, alpha-beta T cell; Donor: ENCDO830ROH		ENCDO830ROH
SFXN4	chr10:119165442-119166003	chr10:119165692-119165693	0.999988576829627	ENCSR261VHD	ENCFF850PXM	naive thymus-derived CD8-positive, alpha-beta T cell	/biosample-types/primary_cell_CL_0000900/	ENCODE-rE2G predictions for naive thymus-derived CD8-positive, alpha-beta T cell; Donor: ENCDO830ROH		ENCDO830ROH
SFXN4	chr10:119166126-119166626	chr10:119165692-119165693	0.999896466124044	ENCSR261VHD	ENCFF850PXM	naive thymus-derived CD8-positive, alpha-beta T cell	/biosample-types/primary_cell_CL_0000900/	ENCODE-rE2G predictions for naive thymus-derived CD8-positive, alpha-beta T cell; Donor: ENCDO830ROH		ENCDO830ROH
PRDX3	chr10:119177962-119178462	chr10:119178865-119178866	0.99996991874475	ENCSR261VHD	ENCFF850PXM	naive thymus-derived CD8-positive, alpha-beta T cell	/biosample-types/primary_cell_CL_0000900/	ENCODE-rE2G predictions for naive thymus-derived CD8-positive, alpha-beta T cell; Donor: ENCDO830ROH		ENCDO830ROH
PRDX3	chr10:119178557-119179115	chr10:119178865-119178866	0.999996667281082	ENCSR261VHD	ENCFF850PXM	naive thymus-derived CD8-positive, alpha-beta T cell	/biosample-types/primary_cell_CL_0000900/	ENCODE-rE2G predictions for naive thymus-derived CD8-positive, alpha-beta T cell; Donor: ENCDO830ROH		ENCDO830ROH
GRK5	chr10:119206641-119207141	chr10:119207684-119207685	0.967499785967524	ENCSR261VHD	ENCFF850PXM	naive thymus-derived CD8-positive, alpha-beta T cell	/biosample-types/primary_cell_CL_0000900/	ENCODE-rE2G predictions for naive thymus-derived CD8-positive, alpha-beta T cell; Donor: ENCDO830ROH		ENCDO830ROH
PRDX3	chr10:119206641-119207141	chr10:119178865-119178866	0.669007096253764	ENCSR261VHD	ENCFF850PXM	naive thymus-derived CD8-positive, alpha-beta T cell	/biosample-types/primary_cell_CL_0000900/	ENCODE-rE2G predictions for naive thymus-derived CD8-positive, alpha-beta T cell; Donor: ENCDO830ROH		ENCDO830ROH
RGS10	chr10:119206641-119207141	chr10:119536533-119536534	0.350150672330976	ENCSR261VHD	ENCFF850PXM	naive thymus-derived CD8-positive, alpha-beta T cell	/biosample-types/primary_cell_CL_0000900/	ENCODE-rE2G predictions for naive thymus-derived CD8-positive, alpha-beta T cell; Donor: ENCDO830ROH		ENCDO830ROH
GRK5	chr10:119207241-119208236	chr10:119207684-119207685	0.999994594310168	ENCSR261VHD	ENCFF850PXM	naive thymus-derived CD8-positive, alpha-beta T cell	/biosample-types/primary_cell_CL_0000900/	ENCODE-rE2G predictions for naive thymus-derived CD8-positive, alpha-beta T cell; Donor: ENCDO830ROH		ENCDO830ROH
GRK5	chr10:119209000-119209928	chr10:119207684-119207685	0.845162960282114	ENCSR261VHD	ENCFF850PXM	naive thymus-derived CD8-positive, alpha-beta T cell	/biosample-types/primary_cell_CL_0000900/	ENCODE-rE2G predictions for naive thymus-derived CD8-positive, alpha-beta T cell; Donor: ENCDO830ROH		ENCDO830ROH
PRDX3	chr10:119209000-119209928	chr10:119178865-119178866	0.290067062475686	ENCSR261VHD	ENCFF850PXM	naive thymus-derived CD8-positive, alpha-beta T cell	/biosample-types/primary_cell_CL_0000900/	ENCODE-rE2G predictions for naive thymus-derived CD8-positive, alpha-beta T cell; Donor: ENCDO830ROH		ENCDO830ROH
RGS10	chr10:119209000-119209928	chr10:119536533-119536534	0.408014289386781	ENCSR261VHD	ENCFF850PXM	naive thymus-derived CD8-positive, alpha-beta T cell	/biosample-types/primary_cell_CL_0000900/	ENCODE-rE2G predictions for naive thymus-derived CD8-positive, alpha-beta T cell; Donor: ENCDO830ROH		ENCDO830ROH
RGS10	chr10:119214660-119215160	chr10:119536533-119536534	0.231339294406577	ENCSR261VHD	ENCFF850PXM	naive thymus-derived CD8-positive, alpha-beta T cell	/biosample-types/primary_cell_CL_0000900/	ENCODE-rE2G predictions for naive thymus-derived CD8-positive, alpha-beta T cell; Donor: ENCDO830ROH		ENCDO830ROH
RGS10	chr10:119217257-119217757	chr10:119536533-119536534	0.229516849568592	ENCSR261VHD	ENCFF850PXM	naive thymus-derived CD8-positive, alpha-beta T cell	/biosample-types/primary_cell_CL_0000900/	ENCODE-rE2G predictions for naive thymus-derived CD8-positive, alpha-beta T cell; Donor: ENCDO830ROH		ENCDO830ROH
RGS10	chr10:119217851-119218351	chr10:119536533-119536534	0.236401340686132	ENCSR261VHD	ENCFF850PXM	naive thymus-derived CD8-positive, alpha-beta T cell	/biosample-types/primary_cell_CL_0000900/	ENCODE-rE2G predictions for naive thymus-derived CD8-positive, alpha-beta T cell; Donor: ENCDO830ROH		ENCDO830ROH
RGS10	chr10:119222627-119223127	chr10:119536533-119536534	0.218490084592241	ENCSR261VHD	ENCFF850PXM	naive thymus-derived CD8-positive, alpha-beta T cell	/biosample-types/primary_cell_CL_0000900/	ENCODE-rE2G predictions for naive thymus-derived CD8-positive, alpha-beta T cell; Donor: ENCDO830ROH		ENCDO830ROH
RGS10	chr10:119237888-119238747	chr10:119536533-119536534	0.244750165792905	ENCSR261VHD	ENCFF850PXM	naive thymus-derived CD8-positive, alpha-beta T cell	/biosample-types/primary_cell_CL_0000900/	ENCODE-rE2G predictions for naive thymus-derived CD8-positive, alpha-beta T cell; Donor: ENCDO830ROH		ENCDO830ROH
RGS10	chr10:119242326-119242826	chr10:119536533-119536534	0.233830432195672	ENCSR261VHD	ENCFF850PXM	naive thymus-derived CD8-positive, alpha-beta T cell	/biosample-types/primary_cell_CL_0000900/	ENCODE-rE2G predictions for naive thymus-derived CD8-positive, alpha-beta T cell; Donor: ENCDO830ROH		ENCDO830ROH
RGS10	chr10:119246403-119247095	chr10:119536533-119536534	0.225408121529434	ENCSR261VHD	ENCFF850PXM	naive thymus-derived CD8-positive, alpha-beta T cell	/biosample-types/primary_cell_CL_0000900/	ENCODE-rE2G predictions for naive thymus-derived CD8-positive, alpha-beta T cell; Donor: ENCDO830ROH		ENCDO830ROH
RGS10	chr10:119252847-119253347	chr10:119536533-119536534	0.215221534105294	ENCSR261VHD	ENCFF850PXM	naive thymus-derived CD8-positive, alpha-beta T cell	/biosample-types/primary_cell_CL_0000900/	ENCODE-rE2G predictions for naive thymus-derived CD8-positive, alpha-beta T cell; Donor: ENCDO830ROH		ENCDO830ROH
RGS10	chr10:119255285-119255785	chr10:119536533-119536534	0.216131909124273	ENCSR261VHD	ENCFF850PXM	naive thymus-derived CD8-positive, alpha-beta T cell	/biosample-types/primary_cell_CL_0000900/	ENCODE-rE2G predictions for naive thymus-derived CD8-positive, alpha-beta T cell; Donor: ENCDO830ROH		ENCDO830ROH
GRK5	chr10:119268740-119269503	chr10:119207684-119207685	0.57375174351095	ENCSR261VHD	ENCFF850PXM	naive thymus-derived CD8-positive, alpha-beta T cell	/biosample-types/primary_cell_CL_0000900/	ENCODE-rE2G predictions for naive thymus-derived CD8-positive, alpha-beta T cell; Donor: ENCDO830ROH		ENCDO830ROH
PRDX3	chr10:119268740-119269503	chr10:119178865-119178866	0.308910173046534	ENCSR261VHD	ENCFF850PXM	naive thymus-derived CD8-positive, alpha-beta T cell	/biosample-types/primary_cell_CL_0000900/	ENCODE-rE2G predictions for naive thymus-derived CD8-positive, alpha-beta T cell; Donor: ENCDO830ROH		ENCDO830ROH
RGS10	chr10:119268740-119269503	chr10:119536533-119536534	0.486620780629894	ENCSR261VHD	ENCFF850PXM	naive thymus-derived CD8-positive, alpha-beta T cell	/biosample-types/primary_cell_CL_0000900/	ENCODE-rE2G predictions for naive thymus-derived CD8-positive, alpha-beta T cell; Donor: ENCDO830ROH		ENCDO830ROH
RGS10	chr10:119270916-119271572	chr10:119536533-119536534	0.294937507995914	ENCSR261VHD	ENCFF850PXM	naive thymus-derived CD8-positive, alpha-beta T cell	/biosample-types/primary_cell_CL_0000900/	ENCODE-rE2G predictions for naive thymus-derived CD8-positive, alpha-beta T cell; Donor: ENCDO830ROH		ENCDO830ROH
RGS10	chr10:119283733-119284233	chr10:119536533-119536534	0.264468419028608	ENCSR261VHD	ENCFF850PXM	naive thymus-derived CD8-positive, alpha-beta T cell	/biosample-types/primary_cell_CL_0000900/	ENCODE-rE2G predictions for naive thymus-derived CD8-positive, alpha-beta T cell; Donor: ENCDO830ROH		ENCDO830ROH
RGS10	chr10:119284802-119285302	chr10:119536533-119536534	0.254871726655245	ENCSR261VHD	ENCFF850PXM	naive thymus-derived CD8-positive, alpha-beta T cell	/biosample-types/primary_cell_CL_0000900/	ENCODE-rE2G predictions for naive thymus-derived CD8-positive, alpha-beta T cell; Donor: ENCDO830ROH		ENCDO830ROH
RGS10	chr10:119285443-119286176	chr10:119536533-119536534	0.253991972387419	ENCSR261VHD	ENCFF850PXM	naive thymus-derived CD8-positive, alpha-beta T cell	/biosample-types/primary_cell_CL_0000900/	ENCODE-rE2G predictions for naive thymus-derived CD8-positive, alpha-beta T cell; Donor: ENCDO830ROH		ENCDO830ROH
RGS10	chr10:119289180-119289680	chr10:119536533-119536534	0.250487262553682	ENCSR261VHD	ENCFF850PXM	naive thymus-derived CD8-positive, alpha-beta T cell	/biosample-types/primary_cell_CL_0000900/	ENCODE-rE2G predictions for naive thymus-derived CD8-positive, alpha-beta T cell; Donor: ENCDO830ROH		ENCDO830ROH
RGS10	chr10:119290333-119291019	chr10:119536533-119536534	0.245985228978635	ENCSR261VHD	ENCFF850PXM	naive thymus-derived CD8-positive, alpha-beta T cell	/biosample-types/primary_cell_CL_0000900/	ENCODE-rE2G predictions for naive thymus-derived CD8-positive, alpha-beta T cell; Donor: ENCDO830ROH		ENCDO830ROH
RGS10	chr10:119292969-119293469	chr10:119536533-119536534	0.249447776506772	ENCSR261VHD	ENCFF850PXM	naive thymus-derived CD8-positive, alpha-beta T cell	/biosample-types/primary_cell_CL_0000900/	ENCODE-rE2G predictions for naive thymus-derived CD8-positive, alpha-beta T cell; Donor: ENCDO830ROH		ENCDO830ROH
RGS10	chr10:119294005-119294505	chr10:119536533-119536534	0.233452398039399	ENCSR261VHD	ENCFF850PXM	naive thymus-derived CD8-positive, alpha-beta T cell	/biosample-types/primary_cell_CL_0000900/	ENCODE-rE2G predictions for naive thymus-derived CD8-positive, alpha-beta T cell; Donor: ENCDO830ROH		ENCDO830ROH
RGS10	chr10:119301293-119301793	chr10:119536533-119536534	0.325688080008375	ENCSR261VHD	ENCFF850PXM	naive thymus-derived CD8-positive, alpha-beta T cell	/biosample-types/primary_cell_CL_0000900/	ENCODE-rE2G predictions for naive thymus-derived CD8-positive, alpha-beta T cell; Donor: ENCDO830ROH		ENCDO830ROH
GRK5	chr10:119306110-119307015	chr10:119207684-119207685	0.622895443009071	ENCSR261VHD	ENCFF850PXM	naive thymus-derived CD8-positive, alpha-beta T cell	/biosample-types/primary_cell_CL_0000900/	ENCODE-rE2G predictions for naive thymus-derived CD8-positive, alpha-beta T cell; Donor: ENCDO830ROH		ENCDO830ROH
PRDX3	chr10:119306110-119307015	chr10:119178865-119178866	0.373093608328747	ENCSR261VHD	ENCFF850PXM	naive thymus-derived CD8-positive, alpha-beta T cell	/biosample-types/primary_cell_CL_0000900/	ENCODE-rE2G predictions for naive thymus-derived CD8-positive, alpha-beta T cell; Donor: ENCDO830ROH		ENCDO830ROH
RGS10	chr10:119306110-119307015	chr10:119536533-119536534	0.530636187814796	ENCSR261VHD	ENCFF850PXM	naive thymus-derived CD8-positive, alpha-beta T cell	/biosample-types/primary_cell_CL_0000900/	ENCODE-rE2G predictions for naive thymus-derived CD8-positive, alpha-beta T cell; Donor: ENCDO830ROH		ENCDO830ROH
RGS10	chr10:119313578-119314078	chr10:119536533-119536534	0.276742550765956	ENCSR261VHD	ENCFF850PXM	naive thymus-derived CD8-positive, alpha-beta T cell	/biosample-types/primary_cell_CL_0000900/	ENCODE-rE2G predictions for naive thymus-derived CD8-positive, alpha-beta T cell; Donor: ENCDO830ROH		ENCDO830ROH
RGS10	chr10:119315505-119316005	chr10:119536533-119536534	0.26030709958062	ENCSR261VHD	ENCFF850PXM	naive thymus-derived CD8-positive, alpha-beta T cell	/biosample-types/primary_cell_CL_0000900/	ENCODE-rE2G predictions for naive thymus-derived CD8-positive, alpha-beta T cell; Donor: ENCDO830ROH		ENCDO830ROH
RGS10	chr10:119320850-119321350	chr10:119536533-119536534	0.221887963743608	ENCSR261VHD	ENCFF850PXM	naive thymus-derived CD8-positive, alpha-beta T cell	/biosample-types/primary_cell_CL_0000900/	ENCODE-rE2G predictions for naive thymus-derived CD8-positive, alpha-beta T cell; Donor: ENCDO830ROH		ENCDO830ROH
RGS10	chr10:119322146-119322646	chr10:119536533-119536534	0.223590111442072	ENCSR261VHD	ENCFF850PXM	naive thymus-derived CD8-positive, alpha-beta T cell	/biosample-types/primary_cell_CL_0000900/	ENCODE-rE2G predictions for naive thymus-derived CD8-positive, alpha-beta T cell; Donor: ENCDO830ROH		ENCDO830ROH
RGS10	chr10:119333419-119333919	chr10:119536533-119536534	0.231217279508301	ENCSR261VHD	ENCFF850PXM	naive thymus-derived CD8-positive, alpha-beta T cell	/biosample-types/primary_cell_CL_0000900/	ENCODE-rE2G predictions for naive thymus-derived CD8-positive, alpha-beta T cell; Donor: ENCDO830ROH		ENCDO830ROH
RGS10	chr10:119335530-119336030	chr10:119536533-119536534	0.228257562250355	ENCSR261VHD	ENCFF850PXM	naive thymus-derived CD8-positive, alpha-beta T cell	/biosample-types/primary_cell_CL_0000900/	ENCODE-rE2G predictions for naive thymus-derived CD8-positive, alpha-beta T cell; Donor: ENCDO830ROH		ENCDO830ROH
RGS10	chr10:119341312-119341812	chr10:119536533-119536534	0.221770277104032	ENCSR261VHD	ENCFF850PXM	naive thymus-derived CD8-positive, alpha-beta T cell	/biosample-types/primary_cell_CL_0000900/	ENCODE-rE2G predictions for naive thymus-derived CD8-positive, alpha-beta T cell; Donor: ENCDO830ROH		ENCDO830ROH
RGS10	chr10:119346443-119346943	chr10:119536533-119536534	0.231849819427539	ENCSR261VHD	ENCFF850PXM	naive thymus-derived CD8-positive, alpha-beta T cell	/biosample-types/primary_cell_CL_0000900/	ENCODE-rE2G predictions for naive thymus-derived CD8-positive, alpha-beta T cell; Donor: ENCDO830ROH		ENCDO830ROH
RGS10	chr10:119348967-119349712	chr10:119536533-119536534	0.236027695033886	ENCSR261VHD	ENCFF850PXM	naive thymus-derived CD8-positive, alpha-beta T cell	/biosample-types/primary_cell_CL_0000900/	ENCODE-rE2G predictions for naive thymus-derived CD8-positive, alpha-beta T cell; Donor: ENCDO830ROH		ENCDO830ROH
RGS10	chr10:119352776-119353276	chr10:119536533-119536534	0.227868851110188	ENCSR261VHD	ENCFF850PXM	naive thymus-derived CD8-positive, alpha-beta T cell	/biosample-types/primary_cell_CL_0000900/	ENCODE-rE2G predictions for naive thymus-derived CD8-positive, alpha-beta T cell; Donor: ENCDO830ROH		ENCDO830ROH
RGS10	chr10:119357655-119358155	chr10:119536533-119536534	0.229880295495654	ENCSR261VHD	ENCFF850PXM	naive thymus-derived CD8-positive, alpha-beta T cell	/biosample-types/primary_cell_CL_0000900/	ENCODE-rE2G predictions for naive thymus-derived CD8-positive, alpha-beta T cell; Donor: ENCDO830ROH		ENCDO830ROH
RGS10	chr10:119360272-119361102	chr10:119536533-119536534	0.237932902935065	ENCSR261VHD	ENCFF850PXM	naive thymus-derived CD8-positive, alpha-beta T cell	/biosample-types/primary_cell_CL_0000900/	ENCODE-rE2G predictions for naive thymus-derived CD8-positive, alpha-beta T cell; Donor: ENCDO830ROH		ENCDO830ROH
RGS10	chr10:119368534-119369034	chr10:119536533-119536534	0.222662208230265	ENCSR261VHD	ENCFF850PXM	naive thymus-derived CD8-positive, alpha-beta T cell	/biosample-types/primary_cell_CL_0000900/	ENCODE-rE2G predictions for naive thymus-derived CD8-positive, alpha-beta T cell; Donor: ENCDO830ROH		ENCDO830ROH
RGS10	chr10:119370119-119370918	chr10:119536533-119536534	0.228031739107749	ENCSR261VHD	ENCFF850PXM	naive thymus-derived CD8-positive, alpha-beta T cell	/biosample-types/primary_cell_CL_0000900/	ENCODE-rE2G predictions for naive thymus-derived CD8-positive, alpha-beta T cell; Donor: ENCDO830ROH		ENCDO830ROH
RGS10	chr10:119381806-119382306	chr10:119536533-119536534	0.215619877441928	ENCSR261VHD	ENCFF850PXM	naive thymus-derived CD8-positive, alpha-beta T cell	/biosample-types/primary_cell_CL_0000900/	ENCODE-rE2G predictions for naive thymus-derived CD8-positive, alpha-beta T cell; Donor: ENCDO830ROH		ENCDO830ROH
RGS10	chr10:119384057-119384557	chr10:119536533-119536534	0.21562071999409	ENCSR261VHD	ENCFF850PXM	naive thymus-derived CD8-positive, alpha-beta T cell	/biosample-types/primary_cell_CL_0000900/	ENCODE-rE2G predictions for naive thymus-derived CD8-positive, alpha-beta T cell; Donor: ENCDO830ROH		ENCDO830ROH
GRK5	chr10:119416408-119417313	chr10:119207684-119207685	0.375617771368745	ENCSR261VHD	ENCFF850PXM	naive thymus-derived CD8-positive, alpha-beta T cell	/biosample-types/primary_cell_CL_0000900/	ENCODE-rE2G predictions for naive thymus-derived CD8-positive, alpha-beta T cell; Donor: ENCDO830ROH		ENCDO830ROH
RGS10	chr10:119416408-119417313	chr10:119536533-119536534	0.391451345138831	ENCSR261VHD	ENCFF850PXM	naive thymus-derived CD8-positive, alpha-beta T cell	/biosample-types/primary_cell_CL_0000900/	ENCODE-rE2G predictions for naive thymus-derived CD8-positive, alpha-beta T cell; Donor: ENCDO830ROH		ENCDO830ROH
RGS10	chr10:119418263-119418763	chr10:119536533-119536534	0.258144414965449	ENCSR261VHD	ENCFF850PXM	naive thymus-derived CD8-positive, alpha-beta T cell	/biosample-types/primary_cell_CL_0000900/	ENCODE-rE2G predictions for naive thymus-derived CD8-positive, alpha-beta T cell; Donor: ENCDO830ROH		ENCDO830ROH
RGS10	chr10:119422823-119423574	chr10:119536533-119536534	0.239974784851221	ENCSR261VHD	ENCFF850PXM	naive thymus-derived CD8-positive, alpha-beta T cell	/biosample-types/primary_cell_CL_0000900/	ENCODE-rE2G predictions for naive thymus-derived CD8-positive, alpha-beta T cell; Donor: ENCDO830ROH		ENCDO830ROH
RGS10	chr10:119428717-119429217	chr10:119536533-119536534	0.235764522694304	ENCSR261VHD	ENCFF850PXM	naive thymus-derived CD8-positive, alpha-beta T cell	/biosample-types/primary_cell_CL_0000900/	ENCODE-rE2G predictions for naive thymus-derived CD8-positive, alpha-beta T cell; Donor: ENCDO830ROH		ENCDO830ROH
RGS10	chr10:119429786-119430286	chr10:119536533-119536534	0.219469927567104	ENCSR261VHD	ENCFF850PXM	naive thymus-derived CD8-positive, alpha-beta T cell	/biosample-types/primary_cell_CL_0000900/	ENCODE-rE2G predictions for naive thymus-derived CD8-positive, alpha-beta T cell; Donor: ENCDO830ROH		ENCDO830ROH
RGS10	chr10:119439094-119439594	chr10:119536533-119536534	0.228461452764169	ENCSR261VHD	ENCFF850PXM	naive thymus-derived CD8-positive, alpha-beta T cell	/biosample-types/primary_cell_CL_0000900/	ENCODE-rE2G predictions for naive thymus-derived CD8-positive, alpha-beta T cell; Donor: ENCDO830ROH		ENCDO830ROH
RGS10	chr10:119442469-119442969	chr10:119536533-119536534	0.279665027323552	ENCSR261VHD	ENCFF850PXM	naive thymus-derived CD8-positive, alpha-beta T cell	/biosample-types/primary_cell_CL_0000900/	ENCODE-rE2G predictions for naive thymus-derived CD8-positive, alpha-beta T cell; Donor: ENCDO830ROH		ENCDO830ROH
GRK5	chr10:119445274-119445774	chr10:119207684-119207685	0.4647774025585	ENCSR261VHD	ENCFF850PXM	naive thymus-derived CD8-positive, alpha-beta T cell	/biosample-types/primary_cell_CL_0000900/	ENCODE-rE2G predictions for naive thymus-derived CD8-positive, alpha-beta T cell; Donor: ENCDO830ROH		ENCDO830ROH
PRDX3	chr10:119445274-119445774	chr10:119178865-119178866	0.287379007630362	ENCSR261VHD	ENCFF850PXM	naive thymus-derived CD8-positive, alpha-beta T cell	/biosample-types/primary_cell_CL_0000900/	ENCODE-rE2G predictions for naive thymus-derived CD8-positive, alpha-beta T cell; Donor: ENCDO830ROH		ENCDO830ROH
RGS10	chr10:119445274-119445774	chr10:119536533-119536534	0.549894613839195	ENCSR261VHD	ENCFF850PXM	naive thymus-derived CD8-positive, alpha-beta T cell	/biosample-types/primary_cell_CL_0000900/	ENCODE-rE2G predictions for naive thymus-derived CD8-positive, alpha-beta T cell; Donor: ENCDO830ROH		ENCDO830ROH
RGS10	chr10:119445821-119446321	chr10:119536533-119536534	0.275170143699018	ENCSR261VHD	ENCFF850PXM	naive thymus-derived CD8-positive, alpha-beta T cell	/biosample-types/primary_cell_CL_0000900/	ENCODE-rE2G predictions for naive thymus-derived CD8-positive, alpha-beta T cell; Donor: ENCDO830ROH		ENCDO830ROH
RGS10	chr10:119477988-119478488	chr10:119536533-119536534	0.313325271192187	ENCSR261VHD	ENCFF850PXM	naive thymus-derived CD8-positive, alpha-beta T cell	/biosample-types/primary_cell_CL_0000900/	ENCODE-rE2G predictions for naive thymus-derived CD8-positive, alpha-beta T cell; Donor: ENCDO830ROH		ENCDO830ROH
RGS10	chr10:119478523-119479476	chr10:119536533-119536534	0.299342685915954	ENCSR261VHD	ENCFF850PXM	naive thymus-derived CD8-positive, alpha-beta T cell	/biosample-types/primary_cell_CL_0000900/	ENCODE-rE2G predictions for naive thymus-derived CD8-positive, alpha-beta T cell; Donor: ENCDO830ROH		ENCDO830ROH
RGS10	chr10:119489466-119490161	chr10:119536533-119536534	0.420153872427729	ENCSR261VHD	ENCFF850PXM	naive thymus-derived CD8-positive, alpha-beta T cell	/biosample-types/primary_cell_CL_0000900/	ENCODE-rE2G predictions for naive thymus-derived CD8-positive, alpha-beta T cell; Donor: ENCDO830ROH		ENCDO830ROH
RGS10	chr10:119496157-119496834	chr10:119536533-119536534	0.313596216141402	ENCSR261VHD	ENCFF850PXM	naive thymus-derived CD8-positive, alpha-beta T cell	/biosample-types/primary_cell_CL_0000900/	ENCODE-rE2G predictions for naive thymus-derived CD8-positive, alpha-beta T cell; Donor: ENCDO830ROH		ENCDO830ROH
RGS10	chr10:119499144-119499644	chr10:119536533-119536534	0.39791415405919	ENCSR261VHD	ENCFF850PXM	naive thymus-derived CD8-positive, alpha-beta T cell	/biosample-types/primary_cell_CL_0000900/	ENCODE-rE2G predictions for naive thymus-derived CD8-positive, alpha-beta T cell; Donor: ENCDO830ROH		ENCDO830ROH
BAG3	chr10:119502219-119502719	chr10:119651369-119651370	0.268659493734768	ENCSR261VHD	ENCFF850PXM	naive thymus-derived CD8-positive, alpha-beta T cell	/biosample-types/primary_cell_CL_0000900/	ENCODE-rE2G predictions for naive thymus-derived CD8-positive, alpha-beta T cell; Donor: ENCDO830ROH		ENCDO830ROH
GRK5	chr10:119502219-119502719	chr10:119207684-119207685	0.300441953458262	ENCSR261VHD	ENCFF850PXM	naive thymus-derived CD8-positive, alpha-beta T cell	/biosample-types/primary_cell_CL_0000900/	ENCODE-rE2G predictions for naive thymus-derived CD8-positive, alpha-beta T cell; Donor: ENCDO830ROH		ENCDO830ROH
PRDX3	chr10:119502219-119502719	chr10:119178865-119178866	0.33395400884827	ENCSR261VHD	ENCFF850PXM	naive thymus-derived CD8-positive, alpha-beta T cell	/biosample-types/primary_cell_CL_0000900/	ENCODE-rE2G predictions for naive thymus-derived CD8-positive, alpha-beta T cell; Donor: ENCDO830ROH		ENCDO830ROH
RGS10	chr10:119502219-119502719	chr10:119536533-119536534	0.88354234485047	ENCSR261VHD	ENCFF850PXM	naive thymus-derived CD8-positive, alpha-beta T cell	/biosample-types/primary_cell_CL_0000900/	ENCODE-rE2G predictions for naive thymus-derived CD8-positive, alpha-beta T cell; Donor: ENCDO830ROH		ENCDO830ROH
RGS10	chr10:119504563-119505649	chr10:119536533-119536534	0.635872345851715	ENCSR261VHD	ENCFF850PXM	naive thymus-derived CD8-positive, alpha-beta T cell	/biosample-types/primary_cell_CL_0000900/	ENCODE-rE2G predictions for naive thymus-derived CD8-positive, alpha-beta T cell; Donor: ENCDO830ROH		ENCDO830ROH
RGS10	chr10:119505863-119506363	chr10:119536533-119536534	0.500982846607272	ENCSR261VHD	ENCFF850PXM	naive thymus-derived CD8-positive, alpha-beta T cell	/biosample-types/primary_cell_CL_0000900/	ENCODE-rE2G predictions for naive thymus-derived CD8-positive, alpha-beta T cell; Donor: ENCDO830ROH		ENCDO830ROH
RGS10	chr10:119511911-119512603	chr10:119536533-119536534	0.41480584828273	ENCSR261VHD	ENCFF850PXM	naive thymus-derived CD8-positive, alpha-beta T cell	/biosample-types/primary_cell_CL_0000900/	ENCODE-rE2G predictions for naive thymus-derived CD8-positive, alpha-beta T cell; Donor: ENCDO830ROH		ENCDO830ROH
RGS10	chr10:119516535-119517735	chr10:119536533-119536534	0.827645416018872	ENCSR261VHD	ENCFF850PXM	naive thymus-derived CD8-positive, alpha-beta T cell	/biosample-types/primary_cell_CL_0000900/	ENCODE-rE2G predictions for naive thymus-derived CD8-positive, alpha-beta T cell; Donor: ENCDO830ROH		ENCDO830ROH
RGS10	chr10:119517741-119518241	chr10:119536533-119536534	0.407423799096213	ENCSR261VHD	ENCFF850PXM	naive thymus-derived CD8-positive, alpha-beta T cell	/biosample-types/primary_cell_CL_0000900/	ENCODE-rE2G predictions for naive thymus-derived CD8-positive, alpha-beta T cell; Donor: ENCDO830ROH		ENCDO830ROH
RGS10	chr10:119523922-119524679	chr10:119536533-119536534	0.417313936793719	ENCSR261VHD	ENCFF850PXM	naive thymus-derived CD8-positive, alpha-beta T cell	/biosample-types/primary_cell_CL_0000900/	ENCODE-rE2G predictions for naive thymus-derived CD8-positive, alpha-beta T cell; Donor: ENCDO830ROH		ENCDO830ROH
RGS10	chr10:119535862-119536783	chr10:119536533-119536534	0.999995464827095	ENCSR261VHD	ENCFF850PXM	naive thymus-derived CD8-positive, alpha-beta T cell	/biosample-types/primary_cell_CL_0000900/	ENCODE-rE2G predictions for naive thymus-derived CD8-positive, alpha-beta T cell; Donor: ENCDO830ROH		ENCDO830ROH
RGS10	chr10:119538522-119539022	chr10:119536533-119536534	0.925744452629543	ENCSR261VHD	ENCFF850PXM	naive thymus-derived CD8-positive, alpha-beta T cell	/biosample-types/primary_cell_CL_0000900/	ENCODE-rE2G predictions for naive thymus-derived CD8-positive, alpha-beta T cell; Donor: ENCDO830ROH		ENCDO830ROH
BAG3	chr10:119541564-119542511	chr10:119651369-119651370	0.348365180056181	ENCSR261VHD	ENCFF850PXM	naive thymus-derived CD8-positive, alpha-beta T cell	/biosample-types/primary_cell_CL_0000900/	ENCODE-rE2G predictions for naive thymus-derived CD8-positive, alpha-beta T cell; Donor: ENCDO830ROH		ENCDO830ROH
RGS10	chr10:119541564-119542511	chr10:119536533-119536534	0.985941285017893	ENCSR261VHD	ENCFF850PXM	naive thymus-derived CD8-positive, alpha-beta T cell	/biosample-types/primary_cell_CL_0000900/	ENCODE-rE2G predictions for naive thymus-derived CD8-positive, alpha-beta T cell; Donor: ENCDO830ROH		ENCDO830ROH
BAG3	chr10:119542553-119543848	chr10:119651369-119651370	0.632503388253664	ENCSR261VHD	ENCFF850PXM	naive thymus-derived CD8-positive, alpha-beta T cell	/biosample-types/primary_cell_CL_0000900/	ENCODE-rE2G predictions for naive thymus-derived CD8-positive, alpha-beta T cell; Donor: ENCDO830ROH		ENCDO830ROH
GRK5	chr10:119542553-119543848	chr10:119207684-119207685	0.385628512192662	ENCSR261VHD	ENCFF850PXM	naive thymus-derived CD8-positive, alpha-beta T cell	/biosample-types/primary_cell_CL_0000900/	ENCODE-rE2G predictions for naive thymus-derived CD8-positive, alpha-beta T cell; Donor: ENCDO830ROH		ENCDO830ROH
INPP5F	chr10:119542553-119543848	chr10:119726046-119726047	0.281563866576006	ENCSR261VHD	ENCFF850PXM	naive thymus-derived CD8-positive, alpha-beta T cell	/biosample-types/primary_cell_CL_0000900/	ENCODE-rE2G predictions for naive thymus-derived CD8-positive, alpha-beta T cell; Donor: ENCDO830ROH		ENCDO830ROH
PRDX3	chr10:119542553-119543848	chr10:119178865-119178866	0.434030453322145	ENCSR261VHD	ENCFF850PXM	naive thymus-derived CD8-positive, alpha-beta T cell	/biosample-types/primary_cell_CL_0000900/	ENCODE-rE2G predictions for naive thymus-derived CD8-positive, alpha-beta T cell; Donor: ENCDO830ROH		ENCDO830ROH
RGS10	chr10:119542553-119543848	chr10:119536533-119536534	0.997252349191195	ENCSR261VHD	ENCFF850PXM	naive thymus-derived CD8-positive, alpha-beta T cell	/biosample-types/primary_cell_CL_0000900/	ENCODE-rE2G predictions for naive thymus-derived CD8-positive, alpha-beta T cell; Donor: ENCDO830ROH		ENCDO830ROH
TIAL1	chr10:119542553-119543848	chr10:119597029-119597030	0.364579520874732	ENCSR261VHD	ENCFF850PXM	naive thymus-derived CD8-positive, alpha-beta T cell	/biosample-types/primary_cell_CL_0000900/	ENCODE-rE2G predictions for naive thymus-derived CD8-positive, alpha-beta T cell; Donor: ENCDO830ROH		ENCDO830ROH
BAG3	chr10:119595608-119596397	chr10:119651369-119651370	0.476391823547555	ENCSR261VHD	ENCFF850PXM	naive thymus-derived CD8-positive, alpha-beta T cell	/biosample-types/primary_cell_CL_0000900/	ENCODE-rE2G predictions for naive thymus-derived CD8-positive, alpha-beta T cell; Donor: ENCDO830ROH		ENCDO830ROH
RGS10	chr10:119595608-119596397	chr10:119536533-119536534	0.366940411024539	ENCSR261VHD	ENCFF850PXM	naive thymus-derived CD8-positive, alpha-beta T cell	/biosample-types/primary_cell_CL_0000900/	ENCODE-rE2G predictions for naive thymus-derived CD8-positive, alpha-beta T cell; Donor: ENCDO830ROH		ENCDO830ROH
TIAL1	chr10:119595608-119596397	chr10:119597029-119597030	0.84549691503819	ENCSR261VHD	ENCFF850PXM	naive thymus-derived CD8-positive, alpha-beta T cell	/biosample-types/primary_cell_CL_0000900/	ENCODE-rE2G predictions for naive thymus-derived CD8-positive, alpha-beta T cell; Donor: ENCDO830ROH		ENCDO830ROH
TIAL1	chr10:119596485-119597399	chr10:119597029-119597030	0.999970161343388	ENCSR261VHD	ENCFF850PXM	naive thymus-derived CD8-positive, alpha-beta T cell	/biosample-types/primary_cell_CL_0000900/	ENCODE-rE2G predictions for naive thymus-derived CD8-positive, alpha-beta T cell; Donor: ENCDO830ROH		ENCDO830ROH
BAG3	chr10:119650717-119652414	chr10:119651369-119651370	0.999990015386486	ENCSR261VHD	ENCFF850PXM	naive thymus-derived CD8-positive, alpha-beta T cell	/biosample-types/primary_cell_CL_0000900/	ENCODE-rE2G predictions for naive thymus-derived CD8-positive, alpha-beta T cell; Donor: ENCDO830ROH		ENCDO830ROH
BAG3	chr10:119655377-119656148	chr10:119651369-119651370	0.755056162289899	ENCSR261VHD	ENCFF850PXM	naive thymus-derived CD8-positive, alpha-beta T cell	/biosample-types/primary_cell_CL_0000900/	ENCODE-rE2G predictions for naive thymus-derived CD8-positive, alpha-beta T cell; Donor: ENCDO830ROH		ENCDO830ROH
BAG3	chr10:119672297-119673208	chr10:119651369-119651370	0.250187332940872	ENCSR261VHD	ENCFF850PXM	naive thymus-derived CD8-positive, alpha-beta T cell	/biosample-types/primary_cell_CL_0000900/	ENCODE-rE2G predictions for naive thymus-derived CD8-positive, alpha-beta T cell; Donor: ENCDO830ROH		ENCDO830ROH
BAG3	chr10:119685992-119686925	chr10:119651369-119651370	0.634932236834488	ENCSR261VHD	ENCFF850PXM	naive thymus-derived CD8-positive, alpha-beta T cell	/biosample-types/primary_cell_CL_0000900/	ENCODE-rE2G predictions for naive thymus-derived CD8-positive, alpha-beta T cell; Donor: ENCDO830ROH		ENCDO830ROH
INPP5F	chr10:119685992-119686925	chr10:119726046-119726047	0.551441869967383	ENCSR261VHD	ENCFF850PXM	naive thymus-derived CD8-positive, alpha-beta T cell	/biosample-types/primary_cell_CL_0000900/	ENCODE-rE2G predictions for naive thymus-derived CD8-positive, alpha-beta T cell; Donor: ENCDO830ROH		ENCDO830ROH
BAG3	chr10:119687170-119687931	chr10:119651369-119651370	0.241304324812208	ENCSR261VHD	ENCFF850PXM	naive thymus-derived CD8-positive, alpha-beta T cell	/biosample-types/primary_cell_CL_0000900/	ENCODE-rE2G predictions for naive thymus-derived CD8-positive, alpha-beta T cell; Donor: ENCDO830ROH		ENCDO830ROH
INPP5F	chr10:119725763-119726296	chr10:119726046-119726047	0.999995944730726	ENCSR261VHD	ENCFF850PXM	naive thymus-derived CD8-positive, alpha-beta T cell	/biosample-types/primary_cell_CL_0000900/	ENCODE-rE2G predictions for naive thymus-derived CD8-positive, alpha-beta T cell; Donor: ENCDO830ROH		ENCDO830ROH
INPP5F	chr10:119750535-119751035	chr10:119726046-119726047	0.246525136401962	ENCSR261VHD	ENCFF850PXM	naive thymus-derived CD8-positive, alpha-beta T cell	/biosample-types/primary_cell_CL_0000900/	ENCODE-rE2G predictions for naive thymus-derived CD8-positive, alpha-beta T cell; Donor: ENCDO830ROH		ENCDO830ROH
MCMBP	chr10:119872028-119872528	chr10:119872883-119872884	0.999902594155323	ENCSR261VHD	ENCFF850PXM	naive thymus-derived CD8-positive, alpha-beta T cell	/biosample-types/primary_cell_CL_0000900/	ENCODE-rE2G predictions for naive thymus-derived CD8-positive, alpha-beta T cell; Donor: ENCDO830ROH		ENCDO830ROH
MCMBP	chr10:119872633-119873682	chr10:119872883-119872884	0.999940432951756	ENCSR261VHD	ENCFF850PXM	naive thymus-derived CD8-positive, alpha-beta T cell	/biosample-types/primary_cell_CL_0000900/	ENCODE-rE2G predictions for naive thymus-derived CD8-positive, alpha-beta T cell; Donor: ENCDO830ROH		ENCDO830ROH
SEC23IP	chr10:119892322-119893230	chr10:119892572-119892573	0.999930934403996	ENCSR261VHD	ENCFF850PXM	naive thymus-derived CD8-positive, alpha-beta T cell	/biosample-types/primary_cell_CL_0000900/	ENCODE-rE2G predictions for naive thymus-derived CD8-positive, alpha-beta T cell; Donor: ENCDO830ROH		ENCDO830ROH
WDR11	chr10:120850496-120852163	chr10:120851174-120851175	0.999961495243931	ENCSR261VHD	ENCFF850PXM	naive thymus-derived CD8-positive, alpha-beta T cell	/biosample-types/primary_cell_CL_0000900/	ENCODE-rE2G predictions for naive thymus-derived CD8-positive, alpha-beta T cell; Donor: ENCDO830ROH		ENCDO830ROH
ATE1	chr10:121927813-121928710	chr10:121928063-121928064	0.999978099109823	ENCSR261VHD	ENCFF850PXM	naive thymus-derived CD8-positive, alpha-beta T cell	/biosample-types/primary_cell_CL_0000900/	ENCODE-rE2G predictions for naive thymus-derived CD8-positive, alpha-beta T cell; Donor: ENCDO830ROH		ENCDO830ROH
NSMCE4A	chr10:121974198-121975509	chr10:121975228-121975229	0.999940134207274	ENCSR261VHD	ENCFF850PXM	naive thymus-derived CD8-positive, alpha-beta T cell	/biosample-types/primary_cell_CL_0000900/	ENCODE-rE2G predictions for naive thymus-derived CD8-positive, alpha-beta T cell; Donor: ENCDO830ROH		ENCDO830ROH
HTRA1	chr10:122298467-122299810	chr10:122461524-122461525	0.339104180864629	ENCSR261VHD	ENCFF850PXM	naive thymus-derived CD8-positive, alpha-beta T cell	/biosample-types/primary_cell_CL_0000900/	ENCODE-rE2G predictions for naive thymus-derived CD8-positive, alpha-beta T cell; Donor: ENCDO830ROH		ENCDO830ROH
PLEKHA1	chr10:122298467-122299810	chr10:122374577-122374578	0.246931465387406	ENCSR261VHD	ENCFF850PXM	naive thymus-derived CD8-positive, alpha-beta T cell	/biosample-types/primary_cell_CL_0000900/	ENCODE-rE2G predictions for naive thymus-derived CD8-positive, alpha-beta T cell; Donor: ENCDO830ROH		ENCDO830ROH
HTRA1	chr10:122342569-122343413	chr10:122461524-122461525	0.233378988827664	ENCSR261VHD	ENCFF850PXM	naive thymus-derived CD8-positive, alpha-beta T cell	/biosample-types/primary_cell_CL_0000900/	ENCODE-rE2G predictions for naive thymus-derived CD8-positive, alpha-beta T cell; Donor: ENCDO830ROH		ENCDO830ROH
PLEKHA1	chr10:122342569-122343413	chr10:122374577-122374578	0.36878095019158	ENCSR261VHD	ENCFF850PXM	naive thymus-derived CD8-positive, alpha-beta T cell	/biosample-types/primary_cell_CL_0000900/	ENCODE-rE2G predictions for naive thymus-derived CD8-positive, alpha-beta T cell; Donor: ENCDO830ROH		ENCDO830ROH
PLEKHA1	chr10:122374321-122374827	chr10:122374577-122374578	0.999999241594133	ENCSR261VHD	ENCFF850PXM	naive thymus-derived CD8-positive, alpha-beta T cell	/biosample-types/primary_cell_CL_0000900/	ENCODE-rE2G predictions for naive thymus-derived CD8-positive, alpha-beta T cell; Donor: ENCDO830ROH		ENCDO830ROH
PLEKHA1	chr10:122374920-122375900	chr10:122374577-122374578	0.999963908810885	ENCSR261VHD	ENCFF850PXM	naive thymus-derived CD8-positive, alpha-beta T cell	/biosample-types/primary_cell_CL_0000900/	ENCODE-rE2G predictions for naive thymus-derived CD8-positive, alpha-beta T cell; Donor: ENCDO830ROH		ENCDO830ROH
HTRA1	chr10:122458534-122459034	chr10:122461524-122461525	0.825899866775048	ENCSR261VHD	ENCFF850PXM	naive thymus-derived CD8-positive, alpha-beta T cell	/biosample-types/primary_cell_CL_0000900/	ENCODE-rE2G predictions for naive thymus-derived CD8-positive, alpha-beta T cell; Donor: ENCDO830ROH		ENCDO830ROH
HTRA1	chr10:122460627-122463134	chr10:122461524-122461525	0.999992430530461	ENCSR261VHD	ENCFF850PXM	naive thymus-derived CD8-positive, alpha-beta T cell	/biosample-types/primary_cell_CL_0000900/	ENCODE-rE2G predictions for naive thymus-derived CD8-positive, alpha-beta T cell; Donor: ENCDO830ROH		ENCDO830ROH
HTRA1	chr10:122474007-122474792	chr10:122461524-122461525	0.528827378242226	ENCSR261VHD	ENCFF850PXM	naive thymus-derived CD8-positive, alpha-beta T cell	/biosample-types/primary_cell_CL_0000900/	ENCODE-rE2G predictions for naive thymus-derived CD8-positive, alpha-beta T cell; Donor: ENCDO830ROH		ENCDO830ROH
HTRA1	chr10:122475054-122475554	chr10:122461524-122461525	0.208270175079722	ENCSR261VHD	ENCFF850PXM	naive thymus-derived CD8-positive, alpha-beta T cell	/biosample-types/primary_cell_CL_0000900/	ENCODE-rE2G predictions for naive thymus-derived CD8-positive, alpha-beta T cell; Donor: ENCDO830ROH		ENCDO830ROH
HTRA1	chr10:122492471-122492971	chr10:122461524-122461525	0.24697219845847	ENCSR261VHD	ENCFF850PXM	naive thymus-derived CD8-positive, alpha-beta T cell	/biosample-types/primary_cell_CL_0000900/	ENCODE-rE2G predictions for naive thymus-derived CD8-positive, alpha-beta T cell; Donor: ENCDO830ROH		ENCDO830ROH
HTRA1	chr10:122494045-122495217	chr10:122461524-122461525	0.689967692767265	ENCSR261VHD	ENCFF850PXM	naive thymus-derived CD8-positive, alpha-beta T cell	/biosample-types/primary_cell_CL_0000900/	ENCODE-rE2G predictions for naive thymus-derived CD8-positive, alpha-beta T cell; Donor: ENCDO830ROH		ENCDO830ROH
HTRA1	chr10:122495862-122496362	chr10:122461524-122461525	0.620223624847173	ENCSR261VHD	ENCFF850PXM	naive thymus-derived CD8-positive, alpha-beta T cell	/biosample-types/primary_cell_CL_0000900/	ENCODE-rE2G predictions for naive thymus-derived CD8-positive, alpha-beta T cell; Donor: ENCDO830ROH		ENCDO830ROH
HTRA1	chr10:122515389-122516339	chr10:122461524-122461525	0.782779997379521	ENCSR261VHD	ENCFF850PXM	naive thymus-derived CD8-positive, alpha-beta T cell	/biosample-types/primary_cell_CL_0000900/	ENCODE-rE2G predictions for naive thymus-derived CD8-positive, alpha-beta T cell; Donor: ENCDO830ROH		ENCDO830ROH
HTRA1	chr10:122516509-122517009	chr10:122461524-122461525	0.388114568772546	ENCSR261VHD	ENCFF850PXM	naive thymus-derived CD8-positive, alpha-beta T cell	/biosample-types/primary_cell_CL_0000900/	ENCODE-rE2G predictions for naive thymus-derived CD8-positive, alpha-beta T cell; Donor: ENCDO830ROH		ENCDO830ROH
HTRA1	chr10:122524699-122525199	chr10:122461524-122461525	0.24639268150086	ENCSR261VHD	ENCFF850PXM	naive thymus-derived CD8-positive, alpha-beta T cell	/biosample-types/primary_cell_CL_0000900/	ENCODE-rE2G predictions for naive thymus-derived CD8-positive, alpha-beta T cell; Donor: ENCDO830ROH		ENCDO830ROH
HTRA1	chr10:122525673-122526398	chr10:122461524-122461525	0.371341842659754	ENCSR261VHD	ENCFF850PXM	naive thymus-derived CD8-positive, alpha-beta T cell	/biosample-types/primary_cell_CL_0000900/	ENCODE-rE2G predictions for naive thymus-derived CD8-positive, alpha-beta T cell; Donor: ENCDO830ROH		ENCDO830ROH
HTRA1	chr10:122540393-122540893	chr10:122461524-122461525	0.221974142766887	ENCSR261VHD	ENCFF850PXM	naive thymus-derived CD8-positive, alpha-beta T cell	/biosample-types/primary_cell_CL_0000900/	ENCODE-rE2G predictions for naive thymus-derived CD8-positive, alpha-beta T cell; Donor: ENCDO830ROH		ENCDO830ROH
HTRA1	chr10:122544625-122545354	chr10:122461524-122461525	0.260638564548379	ENCSR261VHD	ENCFF850PXM	naive thymus-derived CD8-positive, alpha-beta T cell	/biosample-types/primary_cell_CL_0000900/	ENCODE-rE2G predictions for naive thymus-derived CD8-positive, alpha-beta T cell; Donor: ENCDO830ROH		ENCDO830ROH
HTRA1	chr10:122550754-122551908	chr10:122461524-122461525	0.621822491090946	ENCSR261VHD	ENCFF850PXM	naive thymus-derived CD8-positive, alpha-beta T cell	/biosample-types/primary_cell_CL_0000900/	ENCODE-rE2G predictions for naive thymus-derived CD8-positive, alpha-beta T cell; Donor: ENCDO830ROH		ENCDO830ROH
HTRA1	chr10:122558083-122559271	chr10:122461524-122461525	0.54883895804893	ENCSR261VHD	ENCFF850PXM	naive thymus-derived CD8-positive, alpha-beta T cell	/biosample-types/primary_cell_CL_0000900/	ENCODE-rE2G predictions for naive thymus-derived CD8-positive, alpha-beta T cell; Donor: ENCDO830ROH		ENCDO830ROH
HTRA1	chr10:122565622-122566342	chr10:122461524-122461525	0.651903983091884	ENCSR261VHD	ENCFF850PXM	naive thymus-derived CD8-positive, alpha-beta T cell	/biosample-types/primary_cell_CL_0000900/	ENCODE-rE2G predictions for naive thymus-derived CD8-positive, alpha-beta T cell; Donor: ENCDO830ROH		ENCDO830ROH
HTRA1	chr10:122566995-122567495	chr10:122461524-122461525	0.27021845692601	ENCSR261VHD	ENCFF850PXM	naive thymus-derived CD8-positive, alpha-beta T cell	/biosample-types/primary_cell_CL_0000900/	ENCODE-rE2G predictions for naive thymus-derived CD8-positive, alpha-beta T cell; Donor: ENCDO830ROH		ENCDO830ROH
FAM24B	chr10:122878942-122880194	chr10:122879641-122879642	0.999984251359042	ENCSR261VHD	ENCFF850PXM	naive thymus-derived CD8-positive, alpha-beta T cell	/biosample-types/primary_cell_CL_0000900/	ENCODE-rE2G predictions for naive thymus-derived CD8-positive, alpha-beta T cell; Donor: ENCDO830ROH		ENCDO830ROH
C10orf88	chr10:122954108-122954653	chr10:122954403-122954404	0.999994532625116	ENCSR261VHD	ENCFF850PXM	naive thymus-derived CD8-positive, alpha-beta T cell	/biosample-types/primary_cell_CL_0000900/	ENCODE-rE2G predictions for naive thymus-derived CD8-positive, alpha-beta T cell; Donor: ENCDO830ROH		ENCDO830ROH
PSTK	chr10:122979789-122980862	chr10:122980039-122980040	0.999976475179582	ENCSR261VHD	ENCFF850PXM	naive thymus-derived CD8-positive, alpha-beta T cell	/biosample-types/primary_cell_CL_0000900/	ENCODE-rE2G predictions for naive thymus-derived CD8-positive, alpha-beta T cell; Donor: ENCDO830ROH		ENCDO830ROH
ACADSB	chr10:123007758-123009162	chr10:123008912-123008913	0.999961551758372	ENCSR261VHD	ENCFF850PXM	naive thymus-derived CD8-positive, alpha-beta T cell	/biosample-types/primary_cell_CL_0000900/	ENCODE-rE2G predictions for naive thymus-derived CD8-positive, alpha-beta T cell; Donor: ENCDO830ROH		ENCDO830ROH
IKZF5	chr10:123007758-123009162	chr10:123008850-123008851	0.99996493315003	ENCSR261VHD	ENCFF850PXM	naive thymus-derived CD8-positive, alpha-beta T cell	/biosample-types/primary_cell_CL_0000900/	ENCODE-rE2G predictions for naive thymus-derived CD8-positive, alpha-beta T cell; Donor: ENCDO830ROH		ENCDO830ROH
ACADSB	chr10:123009396-123009896	chr10:123008912-123008913	0.9999523511529	ENCSR261VHD	ENCFF850PXM	naive thymus-derived CD8-positive, alpha-beta T cell	/biosample-types/primary_cell_CL_0000900/	ENCODE-rE2G predictions for naive thymus-derived CD8-positive, alpha-beta T cell; Donor: ENCDO830ROH		ENCDO830ROH
BUB3	chr10:123132916-123133416	chr10:123154243-123154244	0.27419934964649	ENCSR261VHD	ENCFF850PXM	naive thymus-derived CD8-positive, alpha-beta T cell	/biosample-types/primary_cell_CL_0000900/	ENCODE-rE2G predictions for naive thymus-derived CD8-positive, alpha-beta T cell; Donor: ENCDO830ROH		ENCDO830ROH
HMX2	chr10:123132916-123133416	chr10:123148121-123148122	0.846152948792578	ENCSR261VHD	ENCFF850PXM	naive thymus-derived CD8-positive, alpha-beta T cell	/biosample-types/primary_cell_CL_0000900/	ENCODE-rE2G predictions for naive thymus-derived CD8-positive, alpha-beta T cell; Donor: ENCDO830ROH		ENCDO830ROH
HMX3	chr10:123132916-123133416	chr10:123136050-123136051	0.98863170681801	ENCSR261VHD	ENCFF850PXM	naive thymus-derived CD8-positive, alpha-beta T cell	/biosample-types/primary_cell_CL_0000900/	ENCODE-rE2G predictions for naive thymus-derived CD8-positive, alpha-beta T cell; Donor: ENCDO830ROH		ENCDO830ROH
HMX2	chr10:123134186-123134867	chr10:123148121-123148122	0.456206691951173	ENCSR261VHD	ENCFF850PXM	naive thymus-derived CD8-positive, alpha-beta T cell	/biosample-types/primary_cell_CL_0000900/	ENCODE-rE2G predictions for naive thymus-derived CD8-positive, alpha-beta T cell; Donor: ENCDO830ROH		ENCDO830ROH
HMX3	chr10:123134186-123134867	chr10:123136050-123136051	0.897942721994814	ENCSR261VHD	ENCFF850PXM	naive thymus-derived CD8-positive, alpha-beta T cell	/biosample-types/primary_cell_CL_0000900/	ENCODE-rE2G predictions for naive thymus-derived CD8-positive, alpha-beta T cell; Donor: ENCDO830ROH		ENCDO830ROH
HMX3	chr10:123135448-123136300	chr10:123136050-123136051	0.999994564473252	ENCSR261VHD	ENCFF850PXM	naive thymus-derived CD8-positive, alpha-beta T cell	/biosample-types/primary_cell_CL_0000900/	ENCODE-rE2G predictions for naive thymus-derived CD8-positive, alpha-beta T cell; Donor: ENCDO830ROH		ENCDO830ROH
HMX2	chr10:123136639-123137340	chr10:123148121-123148122	0.794106467947671	ENCSR261VHD	ENCFF850PXM	naive thymus-derived CD8-positive, alpha-beta T cell	/biosample-types/primary_cell_CL_0000900/	ENCODE-rE2G predictions for naive thymus-derived CD8-positive, alpha-beta T cell; Donor: ENCDO830ROH		ENCDO830ROH
HMX3	chr10:123136639-123137340	chr10:123136050-123136051	0.955045704451392	ENCSR261VHD	ENCFF850PXM	naive thymus-derived CD8-positive, alpha-beta T cell	/biosample-types/primary_cell_CL_0000900/	ENCODE-rE2G predictions for naive thymus-derived CD8-positive, alpha-beta T cell; Donor: ENCDO830ROH		ENCDO830ROH
BUB3	chr10:123139469-123140633	chr10:123154243-123154244	0.254067429041578	ENCSR261VHD	ENCFF850PXM	naive thymus-derived CD8-positive, alpha-beta T cell	/biosample-types/primary_cell_CL_0000900/	ENCODE-rE2G predictions for naive thymus-derived CD8-positive, alpha-beta T cell; Donor: ENCDO830ROH		ENCDO830ROH
HMX2	chr10:123139469-123140633	chr10:123148121-123148122	0.948463836655058	ENCSR261VHD	ENCFF850PXM	naive thymus-derived CD8-positive, alpha-beta T cell	/biosample-types/primary_cell_CL_0000900/	ENCODE-rE2G predictions for naive thymus-derived CD8-positive, alpha-beta T cell; Donor: ENCDO830ROH		ENCDO830ROH
HMX3	chr10:123139469-123140633	chr10:123136050-123136051	0.951232605012612	ENCSR261VHD	ENCFF850PXM	naive thymus-derived CD8-positive, alpha-beta T cell	/biosample-types/primary_cell_CL_0000900/	ENCODE-rE2G predictions for naive thymus-derived CD8-positive, alpha-beta T cell; Donor: ENCDO830ROH		ENCDO830ROH
HMX2	chr10:123142666-123143630	chr10:123148121-123148122	0.903175036850181	ENCSR261VHD	ENCFF850PXM	naive thymus-derived CD8-positive, alpha-beta T cell	/biosample-types/primary_cell_CL_0000900/	ENCODE-rE2G predictions for naive thymus-derived CD8-positive, alpha-beta T cell; Donor: ENCDO830ROH		ENCDO830ROH
HMX3	chr10:123142666-123143630	chr10:123136050-123136051	0.848892682406773	ENCSR261VHD	ENCFF850PXM	naive thymus-derived CD8-positive, alpha-beta T cell	/biosample-types/primary_cell_CL_0000900/	ENCODE-rE2G predictions for naive thymus-derived CD8-positive, alpha-beta T cell; Donor: ENCDO830ROH		ENCDO830ROH
HMX2	chr10:123145137-123145637	chr10:123148121-123148122	0.859753108007534	ENCSR261VHD	ENCFF850PXM	naive thymus-derived CD8-positive, alpha-beta T cell	/biosample-types/primary_cell_CL_0000900/	ENCODE-rE2G predictions for naive thymus-derived CD8-positive, alpha-beta T cell; Donor: ENCDO830ROH		ENCDO830ROH
HMX3	chr10:123145137-123145637	chr10:123136050-123136051	0.585075657920297	ENCSR261VHD	ENCFF850PXM	naive thymus-derived CD8-positive, alpha-beta T cell	/biosample-types/primary_cell_CL_0000900/	ENCODE-rE2G predictions for naive thymus-derived CD8-positive, alpha-beta T cell; Donor: ENCDO830ROH		ENCDO830ROH
HMX2	chr10:123145875-123146375	chr10:123148121-123148122	0.850828932303535	ENCSR261VHD	ENCFF850PXM	naive thymus-derived CD8-positive, alpha-beta T cell	/biosample-types/primary_cell_CL_0000900/	ENCODE-rE2G predictions for naive thymus-derived CD8-positive, alpha-beta T cell; Donor: ENCDO830ROH		ENCDO830ROH
HMX3	chr10:123145875-123146375	chr10:123136050-123136051	0.593472480254988	ENCSR261VHD	ENCFF850PXM	naive thymus-derived CD8-positive, alpha-beta T cell	/biosample-types/primary_cell_CL_0000900/	ENCODE-rE2G predictions for naive thymus-derived CD8-positive, alpha-beta T cell; Donor: ENCDO830ROH		ENCDO830ROH
HMX2	chr10:123146585-123147085	chr10:123148121-123148122	0.803411699701439	ENCSR261VHD	ENCFF850PXM	naive thymus-derived CD8-positive, alpha-beta T cell	/biosample-types/primary_cell_CL_0000900/	ENCODE-rE2G predictions for naive thymus-derived CD8-positive, alpha-beta T cell; Donor: ENCDO830ROH		ENCDO830ROH
HMX3	chr10:123146585-123147085	chr10:123136050-123136051	0.564259409674326	ENCSR261VHD	ENCFF850PXM	naive thymus-derived CD8-positive, alpha-beta T cell	/biosample-types/primary_cell_CL_0000900/	ENCODE-rE2G predictions for naive thymus-derived CD8-positive, alpha-beta T cell; Donor: ENCDO830ROH		ENCDO830ROH
HMX2	chr10:123147803-123149036	chr10:123148121-123148122	0.999992187306517	ENCSR261VHD	ENCFF850PXM	naive thymus-derived CD8-positive, alpha-beta T cell	/biosample-types/primary_cell_CL_0000900/	ENCODE-rE2G predictions for naive thymus-derived CD8-positive, alpha-beta T cell; Donor: ENCDO830ROH		ENCDO830ROH
BUB3	chr10:123149697-123150197	chr10:123154243-123154244	0.59601862713842	ENCSR261VHD	ENCFF850PXM	naive thymus-derived CD8-positive, alpha-beta T cell	/biosample-types/primary_cell_CL_0000900/	ENCODE-rE2G predictions for naive thymus-derived CD8-positive, alpha-beta T cell; Donor: ENCDO830ROH		ENCDO830ROH
HMX2	chr10:123149697-123150197	chr10:123148121-123148122	0.92732292864336	ENCSR261VHD	ENCFF850PXM	naive thymus-derived CD8-positive, alpha-beta T cell	/biosample-types/primary_cell_CL_0000900/	ENCODE-rE2G predictions for naive thymus-derived CD8-positive, alpha-beta T cell; Donor: ENCDO830ROH		ENCDO830ROH
HMX3	chr10:123149697-123150197	chr10:123136050-123136051	0.636222979601716	ENCSR261VHD	ENCFF850PXM	naive thymus-derived CD8-positive, alpha-beta T cell	/biosample-types/primary_cell_CL_0000900/	ENCODE-rE2G predictions for naive thymus-derived CD8-positive, alpha-beta T cell; Donor: ENCDO830ROH		ENCDO830ROH
BUB3	chr10:123150833-123151333	chr10:123154243-123154244	0.469926119517407	ENCSR261VHD	ENCFF850PXM	naive thymus-derived CD8-positive, alpha-beta T cell	/biosample-types/primary_cell_CL_0000900/	ENCODE-rE2G predictions for naive thymus-derived CD8-positive, alpha-beta T cell; Donor: ENCDO830ROH		ENCDO830ROH
HMX2	chr10:123150833-123151333	chr10:123148121-123148122	0.907140280012374	ENCSR261VHD	ENCFF850PXM	naive thymus-derived CD8-positive, alpha-beta T cell	/biosample-types/primary_cell_CL_0000900/	ENCODE-rE2G predictions for naive thymus-derived CD8-positive, alpha-beta T cell; Donor: ENCDO830ROH		ENCDO830ROH
HMX3	chr10:123150833-123151333	chr10:123136050-123136051	0.522208869236416	ENCSR261VHD	ENCFF850PXM	naive thymus-derived CD8-positive, alpha-beta T cell	/biosample-types/primary_cell_CL_0000900/	ENCODE-rE2G predictions for naive thymus-derived CD8-positive, alpha-beta T cell; Donor: ENCDO830ROH		ENCDO830ROH
BUB3	chr10:123153942-123154493	chr10:123154243-123154244	0.999991000904986	ENCSR261VHD	ENCFF850PXM	naive thymus-derived CD8-positive, alpha-beta T cell	/biosample-types/primary_cell_CL_0000900/	ENCODE-rE2G predictions for naive thymus-derived CD8-positive, alpha-beta T cell; Donor: ENCDO830ROH		ENCDO830ROH
BUB3	chr10:123154641-123155374	chr10:123154243-123154244	0.999903497752614	ENCSR261VHD	ENCFF850PXM	naive thymus-derived CD8-positive, alpha-beta T cell	/biosample-types/primary_cell_CL_0000900/	ENCODE-rE2G predictions for naive thymus-derived CD8-positive, alpha-beta T cell; Donor: ENCDO830ROH		ENCDO830ROH
CHST15	chr10:123994131-123995038	chr10:124092424-124092425	0.885565316520074	ENCSR261VHD	ENCFF850PXM	naive thymus-derived CD8-positive, alpha-beta T cell	/biosample-types/primary_cell_CL_0000900/	ENCODE-rE2G predictions for naive thymus-derived CD8-positive, alpha-beta T cell; Donor: ENCDO830ROH		ENCDO830ROH
NKX1-2	chr10:123994131-123995038	chr10:124449981-124449982	0.400814047472557	ENCSR261VHD	ENCFF850PXM	naive thymus-derived CD8-positive, alpha-beta T cell	/biosample-types/primary_cell_CL_0000900/	ENCODE-rE2G predictions for naive thymus-derived CD8-positive, alpha-beta T cell; Donor: ENCDO830ROH		ENCDO830ROH
OAT	chr10:123994131-123995038	chr10:124418976-124418977	0.235704159927795	ENCSR261VHD	ENCFF850PXM	naive thymus-derived CD8-positive, alpha-beta T cell	/biosample-types/primary_cell_CL_0000900/	ENCODE-rE2G predictions for naive thymus-derived CD8-positive, alpha-beta T cell; Donor: ENCDO830ROH		ENCDO830ROH
CHST15	chr10:123995782-123996282	chr10:124092424-124092425	0.416584986781245	ENCSR261VHD	ENCFF850PXM	naive thymus-derived CD8-positive, alpha-beta T cell	/biosample-types/primary_cell_CL_0000900/	ENCODE-rE2G predictions for naive thymus-derived CD8-positive, alpha-beta T cell; Donor: ENCDO830ROH		ENCDO830ROH
CHST15	chr10:124035371-124036450	chr10:124092424-124092425	0.441332334684607	ENCSR261VHD	ENCFF850PXM	naive thymus-derived CD8-positive, alpha-beta T cell	/biosample-types/primary_cell_CL_0000900/	ENCODE-rE2G predictions for naive thymus-derived CD8-positive, alpha-beta T cell; Donor: ENCDO830ROH		ENCDO830ROH
CHST15	chr10:124063549-124064049	chr10:124092424-124092425	0.255021984897357	ENCSR261VHD	ENCFF850PXM	naive thymus-derived CD8-positive, alpha-beta T cell	/biosample-types/primary_cell_CL_0000900/	ENCODE-rE2G predictions for naive thymus-derived CD8-positive, alpha-beta T cell; Donor: ENCDO830ROH		ENCDO830ROH
CHST15	chr10:124064212-124064712	chr10:124092424-124092425	0.285953024953906	ENCSR261VHD	ENCFF850PXM	naive thymus-derived CD8-positive, alpha-beta T cell	/biosample-types/primary_cell_CL_0000900/	ENCODE-rE2G predictions for naive thymus-derived CD8-positive, alpha-beta T cell; Donor: ENCDO830ROH		ENCDO830ROH
CHST15	chr10:124072102-124072602	chr10:124092424-124092425	0.275737629432397	ENCSR261VHD	ENCFF850PXM	naive thymus-derived CD8-positive, alpha-beta T cell	/biosample-types/primary_cell_CL_0000900/	ENCODE-rE2G predictions for naive thymus-derived CD8-positive, alpha-beta T cell; Donor: ENCDO830ROH		ENCDO830ROH
CHST15	chr10:124074371-124075136	chr10:124092424-124092425	0.405794610115135	ENCSR261VHD	ENCFF850PXM	naive thymus-derived CD8-positive, alpha-beta T cell	/biosample-types/primary_cell_CL_0000900/	ENCODE-rE2G predictions for naive thymus-derived CD8-positive, alpha-beta T cell; Donor: ENCDO830ROH		ENCDO830ROH
CHST15	chr10:124079291-124080066	chr10:124092424-124092425	0.415608269336223	ENCSR261VHD	ENCFF850PXM	naive thymus-derived CD8-positive, alpha-beta T cell	/biosample-types/primary_cell_CL_0000900/	ENCODE-rE2G predictions for naive thymus-derived CD8-positive, alpha-beta T cell; Donor: ENCDO830ROH		ENCDO830ROH
CHST15	chr10:124086726-124087226	chr10:124092424-124092425	0.434928226708321	ENCSR261VHD	ENCFF850PXM	naive thymus-derived CD8-positive, alpha-beta T cell	/biosample-types/primary_cell_CL_0000900/	ENCODE-rE2G predictions for naive thymus-derived CD8-positive, alpha-beta T cell; Donor: ENCDO830ROH		ENCDO830ROH
CHST15	chr10:124091537-124093032	chr10:124092424-124092425	0.999995921587554	ENCSR261VHD	ENCFF850PXM	naive thymus-derived CD8-positive, alpha-beta T cell	/biosample-types/primary_cell_CL_0000900/	ENCODE-rE2G predictions for naive thymus-derived CD8-positive, alpha-beta T cell; Donor: ENCDO830ROH		ENCDO830ROH
CHST15	chr10:124094203-124094703	chr10:124092424-124092425	0.729437755182545	ENCSR261VHD	ENCFF850PXM	naive thymus-derived CD8-positive, alpha-beta T cell	/biosample-types/primary_cell_CL_0000900/	ENCODE-rE2G predictions for naive thymus-derived CD8-positive, alpha-beta T cell; Donor: ENCDO830ROH		ENCDO830ROH
CHST15	chr10:124099021-124099764	chr10:124092424-124092425	0.767872010330482	ENCSR261VHD	ENCFF850PXM	naive thymus-derived CD8-positive, alpha-beta T cell	/biosample-types/primary_cell_CL_0000900/	ENCODE-rE2G predictions for naive thymus-derived CD8-positive, alpha-beta T cell; Donor: ENCDO830ROH		ENCDO830ROH
CHST15	chr10:124104911-124105411	chr10:124092424-124092425	0.24547436856592	ENCSR261VHD	ENCFF850PXM	naive thymus-derived CD8-positive, alpha-beta T cell	/biosample-types/primary_cell_CL_0000900/	ENCODE-rE2G predictions for naive thymus-derived CD8-positive, alpha-beta T cell; Donor: ENCDO830ROH		ENCDO830ROH
CHST15	chr10:124118413-124119148	chr10:124092424-124092425	0.294275736095955	ENCSR261VHD	ENCFF850PXM	naive thymus-derived CD8-positive, alpha-beta T cell	/biosample-types/primary_cell_CL_0000900/	ENCODE-rE2G predictions for naive thymus-derived CD8-positive, alpha-beta T cell; Donor: ENCDO830ROH		ENCDO830ROH
CHST15	chr10:124119900-124120621	chr10:124092424-124092425	0.488714685435135	ENCSR261VHD	ENCFF850PXM	naive thymus-derived CD8-positive, alpha-beta T cell	/biosample-types/primary_cell_CL_0000900/	ENCODE-rE2G predictions for naive thymus-derived CD8-positive, alpha-beta T cell; Donor: ENCDO830ROH		ENCDO830ROH
CHST15	chr10:124127392-124127892	chr10:124092424-124092425	0.255264018785268	ENCSR261VHD	ENCFF850PXM	naive thymus-derived CD8-positive, alpha-beta T cell	/biosample-types/primary_cell_CL_0000900/	ENCODE-rE2G predictions for naive thymus-derived CD8-positive, alpha-beta T cell; Donor: ENCDO830ROH		ENCDO830ROH
CHST15	chr10:124128398-124128898	chr10:124092424-124092425	0.2021400678719	ENCSR261VHD	ENCFF850PXM	naive thymus-derived CD8-positive, alpha-beta T cell	/biosample-types/primary_cell_CL_0000900/	ENCODE-rE2G predictions for naive thymus-derived CD8-positive, alpha-beta T cell; Donor: ENCDO830ROH		ENCDO830ROH
CHST15	chr10:124152174-124153896	chr10:124092424-124092425	0.613908237994036	ENCSR261VHD	ENCFF850PXM	naive thymus-derived CD8-positive, alpha-beta T cell	/biosample-types/primary_cell_CL_0000900/	ENCODE-rE2G predictions for naive thymus-derived CD8-positive, alpha-beta T cell; Donor: ENCDO830ROH		ENCDO830ROH
CHST15	chr10:124222208-124223808	chr10:124092424-124092425	0.584770900119994	ENCSR261VHD	ENCFF850PXM	naive thymus-derived CD8-positive, alpha-beta T cell	/biosample-types/primary_cell_CL_0000900/	ENCODE-rE2G predictions for naive thymus-derived CD8-positive, alpha-beta T cell; Donor: ENCDO830ROH		ENCDO830ROH
CHST15	chr10:124224107-124225030	chr10:124092424-124092425	0.501210175304128	ENCSR261VHD	ENCFF850PXM	naive thymus-derived CD8-positive, alpha-beta T cell	/biosample-types/primary_cell_CL_0000900/	ENCODE-rE2G predictions for naive thymus-derived CD8-positive, alpha-beta T cell; Donor: ENCDO830ROH		ENCDO830ROH
CHST15	chr10:124225192-124226101	chr10:124092424-124092425	0.667925617184112	ENCSR261VHD	ENCFF850PXM	naive thymus-derived CD8-positive, alpha-beta T cell	/biosample-types/primary_cell_CL_0000900/	ENCODE-rE2G predictions for naive thymus-derived CD8-positive, alpha-beta T cell; Donor: ENCDO830ROH		ENCDO830ROH
NKX1-2	chr10:124225192-124226101	chr10:124449981-124449982	0.213160872828814	ENCSR261VHD	ENCFF850PXM	naive thymus-derived CD8-positive, alpha-beta T cell	/biosample-types/primary_cell_CL_0000900/	ENCODE-rE2G predictions for naive thymus-derived CD8-positive, alpha-beta T cell; Donor: ENCDO830ROH		ENCDO830ROH
CHST15	chr10:124231052-124232525	chr10:124092424-124092425	0.723552952508321	ENCSR261VHD	ENCFF850PXM	naive thymus-derived CD8-positive, alpha-beta T cell	/biosample-types/primary_cell_CL_0000900/	ENCODE-rE2G predictions for naive thymus-derived CD8-positive, alpha-beta T cell; Donor: ENCDO830ROH		ENCDO830ROH
NKX1-2	chr10:124231052-124232525	chr10:124449981-124449982	0.240498225347007	ENCSR261VHD	ENCFF850PXM	naive thymus-derived CD8-positive, alpha-beta T cell	/biosample-types/primary_cell_CL_0000900/	ENCODE-rE2G predictions for naive thymus-derived CD8-positive, alpha-beta T cell; Donor: ENCDO830ROH		ENCDO830ROH
CHST15	chr10:124232745-124233785	chr10:124092424-124092425	0.417662381358571	ENCSR261VHD	ENCFF850PXM	naive thymus-derived CD8-positive, alpha-beta T cell	/biosample-types/primary_cell_CL_0000900/	ENCODE-rE2G predictions for naive thymus-derived CD8-positive, alpha-beta T cell; Donor: ENCDO830ROH		ENCDO830ROH
CHST15	chr10:124354559-124355489	chr10:124092424-124092425	0.294686411631856	ENCSR261VHD	ENCFF850PXM	naive thymus-derived CD8-positive, alpha-beta T cell	/biosample-types/primary_cell_CL_0000900/	ENCODE-rE2G predictions for naive thymus-derived CD8-positive, alpha-beta T cell; Donor: ENCDO830ROH		ENCDO830ROH
CHST15	chr10:124366610-124367595	chr10:124092424-124092425	0.209887141864571	ENCSR261VHD	ENCFF850PXM	naive thymus-derived CD8-positive, alpha-beta T cell	/biosample-types/primary_cell_CL_0000900/	ENCODE-rE2G predictions for naive thymus-derived CD8-positive, alpha-beta T cell; Donor: ENCDO830ROH		ENCDO830ROH
CHST15	chr10:124389120-124389620	chr10:124092424-124092425	0.928207682889145	ENCSR261VHD	ENCFF850PXM	naive thymus-derived CD8-positive, alpha-beta T cell	/biosample-types/primary_cell_CL_0000900/	ENCODE-rE2G predictions for naive thymus-derived CD8-positive, alpha-beta T cell; Donor: ENCDO830ROH		ENCDO830ROH
LHPP	chr10:124389120-124389620	chr10:124461771-124461772	0.239773460985519	ENCSR261VHD	ENCFF850PXM	naive thymus-derived CD8-positive, alpha-beta T cell	/biosample-types/primary_cell_CL_0000900/	ENCODE-rE2G predictions for naive thymus-derived CD8-positive, alpha-beta T cell; Donor: ENCDO830ROH		ENCDO830ROH
NKX1-2	chr10:124389120-124389620	chr10:124449981-124449982	0.726208711437928	ENCSR261VHD	ENCFF850PXM	naive thymus-derived CD8-positive, alpha-beta T cell	/biosample-types/primary_cell_CL_0000900/	ENCODE-rE2G predictions for naive thymus-derived CD8-positive, alpha-beta T cell; Donor: ENCDO830ROH		ENCDO830ROH
OAT	chr10:124389120-124389620	chr10:124418976-124418977	0.662557237825205	ENCSR261VHD	ENCFF850PXM	naive thymus-derived CD8-positive, alpha-beta T cell	/biosample-types/primary_cell_CL_0000900/	ENCODE-rE2G predictions for naive thymus-derived CD8-positive, alpha-beta T cell; Donor: ENCDO830ROH		ENCDO830ROH
OAT	chr10:124418139-124418639	chr10:124418976-124418977	0.999964661813308	ENCSR261VHD	ENCFF850PXM	naive thymus-derived CD8-positive, alpha-beta T cell	/biosample-types/primary_cell_CL_0000900/	ENCODE-rE2G predictions for naive thymus-derived CD8-positive, alpha-beta T cell; Donor: ENCDO830ROH		ENCDO830ROH
OAT	chr10:124418726-124419254	chr10:124418976-124418977	0.999997527130107	ENCSR261VHD	ENCFF850PXM	naive thymus-derived CD8-positive, alpha-beta T cell	/biosample-types/primary_cell_CL_0000900/	ENCODE-rE2G predictions for naive thymus-derived CD8-positive, alpha-beta T cell; Donor: ENCDO830ROH		ENCDO830ROH
NKX1-2	chr10:124447594-124448449	chr10:124449981-124449982	0.952378262996726	ENCSR261VHD	ENCFF850PXM	naive thymus-derived CD8-positive, alpha-beta T cell	/biosample-types/primary_cell_CL_0000900/	ENCODE-rE2G predictions for naive thymus-derived CD8-positive, alpha-beta T cell; Donor: ENCDO830ROH		ENCDO830ROH
NKX1-2	chr10:124448939-124451065	chr10:124449981-124449982	0.999999067957988	ENCSR261VHD	ENCFF850PXM	naive thymus-derived CD8-positive, alpha-beta T cell	/biosample-types/primary_cell_CL_0000900/	ENCODE-rE2G predictions for naive thymus-derived CD8-positive, alpha-beta T cell; Donor: ENCDO830ROH		ENCDO830ROH
LHPP	chr10:124461521-124462046	chr10:124461771-124461772	0.999996889668617	ENCSR261VHD	ENCFF850PXM	naive thymus-derived CD8-positive, alpha-beta T cell	/biosample-types/primary_cell_CL_0000900/	ENCODE-rE2G predictions for naive thymus-derived CD8-positive, alpha-beta T cell; Donor: ENCDO830ROH		ENCDO830ROH
LHPP	chr10:124472974-124473474	chr10:124461771-124461772	0.240809847053113	ENCSR261VHD	ENCFF850PXM	naive thymus-derived CD8-positive, alpha-beta T cell	/biosample-types/primary_cell_CL_0000900/	ENCODE-rE2G predictions for naive thymus-derived CD8-positive, alpha-beta T cell; Donor: ENCDO830ROH		ENCDO830ROH
NKX1-2	chr10:124497283-124498366	chr10:124449981-124449982	0.21477007878248	ENCSR261VHD	ENCFF850PXM	naive thymus-derived CD8-positive, alpha-beta T cell	/biosample-types/primary_cell_CL_0000900/	ENCODE-rE2G predictions for naive thymus-derived CD8-positive, alpha-beta T cell; Donor: ENCDO830ROH		ENCDO830ROH
EEF1AKMT2	chr10:124530060-124530560	chr10:124791941-124791942	0.435015045696863	ENCSR261VHD	ENCFF850PXM	naive thymus-derived CD8-positive, alpha-beta T cell	/biosample-types/primary_cell_CL_0000900/	ENCODE-rE2G predictions for naive thymus-derived CD8-positive, alpha-beta T cell; Donor: ENCDO830ROH		ENCDO830ROH
FAM175B	chr10:124530060-124530560	chr10:124801784-124801785	0.408794934775635	ENCSR261VHD	ENCFF850PXM	naive thymus-derived CD8-positive, alpha-beta T cell	/biosample-types/primary_cell_CL_0000900/	ENCODE-rE2G predictions for naive thymus-derived CD8-positive, alpha-beta T cell; Donor: ENCDO830ROH		ENCDO830ROH
FAM53B	chr10:124530060-124530560	chr10:124744361-124744362	0.629279967083818	ENCSR261VHD	ENCFF850PXM	naive thymus-derived CD8-positive, alpha-beta T cell	/biosample-types/primary_cell_CL_0000900/	ENCODE-rE2G predictions for naive thymus-derived CD8-positive, alpha-beta T cell; Donor: ENCDO830ROH		ENCDO830ROH
LHPP	chr10:124530060-124530560	chr10:124461771-124461772	0.534558456795539	ENCSR261VHD	ENCFF850PXM	naive thymus-derived CD8-positive, alpha-beta T cell	/biosample-types/primary_cell_CL_0000900/	ENCODE-rE2G predictions for naive thymus-derived CD8-positive, alpha-beta T cell; Donor: ENCDO830ROH		ENCDO830ROH
NKX1-2	chr10:124530060-124530560	chr10:124449981-124449982	0.613821087250706	ENCSR261VHD	ENCFF850PXM	naive thymus-derived CD8-positive, alpha-beta T cell	/biosample-types/primary_cell_CL_0000900/	ENCODE-rE2G predictions for naive thymus-derived CD8-positive, alpha-beta T cell; Donor: ENCDO830ROH		ENCDO830ROH
NKX1-2	chr10:124534184-124535022	chr10:124449981-124449982	0.242667174188361	ENCSR261VHD	ENCFF850PXM	naive thymus-derived CD8-positive, alpha-beta T cell	/biosample-types/primary_cell_CL_0000900/	ENCODE-rE2G predictions for naive thymus-derived CD8-positive, alpha-beta T cell; Donor: ENCDO830ROH		ENCDO830ROH
FAM53B	chr10:124540075-124540575	chr10:124744361-124744362	0.356366483397772	ENCSR261VHD	ENCFF850PXM	naive thymus-derived CD8-positive, alpha-beta T cell	/biosample-types/primary_cell_CL_0000900/	ENCODE-rE2G predictions for naive thymus-derived CD8-positive, alpha-beta T cell; Donor: ENCDO830ROH		ENCDO830ROH
LHPP	chr10:124540075-124540575	chr10:124461771-124461772	0.285506491121278	ENCSR261VHD	ENCFF850PXM	naive thymus-derived CD8-positive, alpha-beta T cell	/biosample-types/primary_cell_CL_0000900/	ENCODE-rE2G predictions for naive thymus-derived CD8-positive, alpha-beta T cell; Donor: ENCDO830ROH		ENCDO830ROH
NKX1-2	chr10:124540075-124540575	chr10:124449981-124449982	0.357638471415365	ENCSR261VHD	ENCFF850PXM	naive thymus-derived CD8-positive, alpha-beta T cell	/biosample-types/primary_cell_CL_0000900/	ENCODE-rE2G predictions for naive thymus-derived CD8-positive, alpha-beta T cell; Donor: ENCDO830ROH		ENCDO830ROH
NKX1-2	chr10:124544900-124545820	chr10:124449981-124449982	0.229149993783487	ENCSR261VHD	ENCFF850PXM	naive thymus-derived CD8-positive, alpha-beta T cell	/biosample-types/primary_cell_CL_0000900/	ENCODE-rE2G predictions for naive thymus-derived CD8-positive, alpha-beta T cell; Donor: ENCDO830ROH		ENCDO830ROH
NKX1-2	chr10:124611659-124612159	chr10:124449981-124449982	0.235346270020689	ENCSR261VHD	ENCFF850PXM	naive thymus-derived CD8-positive, alpha-beta T cell	/biosample-types/primary_cell_CL_0000900/	ENCODE-rE2G predictions for naive thymus-derived CD8-positive, alpha-beta T cell; Donor: ENCDO830ROH		ENCDO830ROH
NKX1-2	chr10:124612326-124613015	chr10:124449981-124449982	0.208128121376402	ENCSR261VHD	ENCFF850PXM	naive thymus-derived CD8-positive, alpha-beta T cell	/biosample-types/primary_cell_CL_0000900/	ENCODE-rE2G predictions for naive thymus-derived CD8-positive, alpha-beta T cell; Donor: ENCDO830ROH		ENCDO830ROH
NKX1-2	chr10:124626937-124627437	chr10:124449981-124449982	0.213444008786046	ENCSR261VHD	ENCFF850PXM	naive thymus-derived CD8-positive, alpha-beta T cell	/biosample-types/primary_cell_CL_0000900/	ENCODE-rE2G predictions for naive thymus-derived CD8-positive, alpha-beta T cell; Donor: ENCDO830ROH		ENCDO830ROH
FAM53B	chr10:124636422-124637479	chr10:124744361-124744362	0.278037027642161	ENCSR261VHD	ENCFF850PXM	naive thymus-derived CD8-positive, alpha-beta T cell	/biosample-types/primary_cell_CL_0000900/	ENCODE-rE2G predictions for naive thymus-derived CD8-positive, alpha-beta T cell; Donor: ENCDO830ROH		ENCDO830ROH
LHPP	chr10:124636422-124637479	chr10:124461771-124461772	0.233795377775244	ENCSR261VHD	ENCFF850PXM	naive thymus-derived CD8-positive, alpha-beta T cell	/biosample-types/primary_cell_CL_0000900/	ENCODE-rE2G predictions for naive thymus-derived CD8-positive, alpha-beta T cell; Donor: ENCDO830ROH		ENCDO830ROH
NKX1-2	chr10:124636422-124637479	chr10:124449981-124449982	0.292130358151309	ENCSR261VHD	ENCFF850PXM	naive thymus-derived CD8-positive, alpha-beta T cell	/biosample-types/primary_cell_CL_0000900/	ENCODE-rE2G predictions for naive thymus-derived CD8-positive, alpha-beta T cell; Donor: ENCDO830ROH		ENCDO830ROH
NKX1-2	chr10:124640818-124641747	chr10:124449981-124449982	0.201968390614044	ENCSR261VHD	ENCFF850PXM	naive thymus-derived CD8-positive, alpha-beta T cell	/biosample-types/primary_cell_CL_0000900/	ENCODE-rE2G predictions for naive thymus-derived CD8-positive, alpha-beta T cell; Donor: ENCDO830ROH		ENCDO830ROH
NKX1-2	chr10:124647718-124648218	chr10:124449981-124449982	0.242671252219843	ENCSR261VHD	ENCFF850PXM	naive thymus-derived CD8-positive, alpha-beta T cell	/biosample-types/primary_cell_CL_0000900/	ENCODE-rE2G predictions for naive thymus-derived CD8-positive, alpha-beta T cell; Donor: ENCDO830ROH		ENCDO830ROH
NKX1-2	chr10:124648663-124649163	chr10:124449981-124449982	0.214715641933532	ENCSR261VHD	ENCFF850PXM	naive thymus-derived CD8-positive, alpha-beta T cell	/biosample-types/primary_cell_CL_0000900/	ENCODE-rE2G predictions for naive thymus-derived CD8-positive, alpha-beta T cell; Donor: ENCDO830ROH		ENCDO830ROH
LHPP	chr10:124650767-124651638	chr10:124461771-124461772	0.204217710466519	ENCSR261VHD	ENCFF850PXM	naive thymus-derived CD8-positive, alpha-beta T cell	/biosample-types/primary_cell_CL_0000900/	ENCODE-rE2G predictions for naive thymus-derived CD8-positive, alpha-beta T cell; Donor: ENCDO830ROH		ENCDO830ROH
NKX1-2	chr10:124650767-124651638	chr10:124449981-124449982	0.289184150230327	ENCSR261VHD	ENCFF850PXM	naive thymus-derived CD8-positive, alpha-beta T cell	/biosample-types/primary_cell_CL_0000900/	ENCODE-rE2G predictions for naive thymus-derived CD8-positive, alpha-beta T cell; Donor: ENCDO830ROH		ENCDO830ROH
NKX1-2	chr10:124670321-124671365	chr10:124449981-124449982	0.219637757066345	ENCSR261VHD	ENCFF850PXM	naive thymus-derived CD8-positive, alpha-beta T cell	/biosample-types/primary_cell_CL_0000900/	ENCODE-rE2G predictions for naive thymus-derived CD8-positive, alpha-beta T cell; Donor: ENCDO830ROH		ENCDO830ROH
FAM53B	chr10:124678426-124679365	chr10:124744361-124744362	0.242172485153297	ENCSR261VHD	ENCFF850PXM	naive thymus-derived CD8-positive, alpha-beta T cell	/biosample-types/primary_cell_CL_0000900/	ENCODE-rE2G predictions for naive thymus-derived CD8-positive, alpha-beta T cell; Donor: ENCDO830ROH		ENCDO830ROH
LHPP	chr10:124678426-124679365	chr10:124461771-124461772	0.219804362968311	ENCSR261VHD	ENCFF850PXM	naive thymus-derived CD8-positive, alpha-beta T cell	/biosample-types/primary_cell_CL_0000900/	ENCODE-rE2G predictions for naive thymus-derived CD8-positive, alpha-beta T cell; Donor: ENCDO830ROH		ENCDO830ROH
NKX1-2	chr10:124678426-124679365	chr10:124449981-124449982	0.269357150513532	ENCSR261VHD	ENCFF850PXM	naive thymus-derived CD8-positive, alpha-beta T cell	/biosample-types/primary_cell_CL_0000900/	ENCODE-rE2G predictions for naive thymus-derived CD8-positive, alpha-beta T cell; Donor: ENCDO830ROH		ENCDO830ROH
NKX1-2	chr10:124696337-124697416	chr10:124449981-124449982	0.218078680886863	ENCSR261VHD	ENCFF850PXM	naive thymus-derived CD8-positive, alpha-beta T cell	/biosample-types/primary_cell_CL_0000900/	ENCODE-rE2G predictions for naive thymus-derived CD8-positive, alpha-beta T cell; Donor: ENCDO830ROH		ENCDO830ROH
FAM53B	chr10:124718019-124718743	chr10:124744361-124744362	0.676788476362844	ENCSR261VHD	ENCFF850PXM	naive thymus-derived CD8-positive, alpha-beta T cell	/biosample-types/primary_cell_CL_0000900/	ENCODE-rE2G predictions for naive thymus-derived CD8-positive, alpha-beta T cell; Donor: ENCDO830ROH		ENCDO830ROH
NKX1-2	chr10:124718019-124718743	chr10:124449981-124449982	0.254043244088375	ENCSR261VHD	ENCFF850PXM	naive thymus-derived CD8-positive, alpha-beta T cell	/biosample-types/primary_cell_CL_0000900/	ENCODE-rE2G predictions for naive thymus-derived CD8-positive, alpha-beta T cell; Donor: ENCDO830ROH		ENCDO830ROH
FAM53B	chr10:124719094-124719871	chr10:124744361-124744362	0.664607110967051	ENCSR261VHD	ENCFF850PXM	naive thymus-derived CD8-positive, alpha-beta T cell	/biosample-types/primary_cell_CL_0000900/	ENCODE-rE2G predictions for naive thymus-derived CD8-positive, alpha-beta T cell; Donor: ENCDO830ROH		ENCDO830ROH
NKX1-2	chr10:124719094-124719871	chr10:124449981-124449982	0.25596787879425	ENCSR261VHD	ENCFF850PXM	naive thymus-derived CD8-positive, alpha-beta T cell	/biosample-types/primary_cell_CL_0000900/	ENCODE-rE2G predictions for naive thymus-derived CD8-positive, alpha-beta T cell; Donor: ENCDO830ROH		ENCDO830ROH
FAM53B	chr10:124722899-124723796	chr10:124744361-124744362	0.356137351739847	ENCSR261VHD	ENCFF850PXM	naive thymus-derived CD8-positive, alpha-beta T cell	/biosample-types/primary_cell_CL_0000900/	ENCODE-rE2G predictions for naive thymus-derived CD8-positive, alpha-beta T cell; Donor: ENCDO830ROH		ENCDO830ROH
FAM53B	chr10:124727869-124729469	chr10:124744361-124744362	0.419240013064101	ENCSR261VHD	ENCFF850PXM	naive thymus-derived CD8-positive, alpha-beta T cell	/biosample-types/primary_cell_CL_0000900/	ENCODE-rE2G predictions for naive thymus-derived CD8-positive, alpha-beta T cell; Donor: ENCDO830ROH		ENCDO830ROH
FAM53B	chr10:124734233-124735094	chr10:124744361-124744362	0.286375597832581	ENCSR261VHD	ENCFF850PXM	naive thymus-derived CD8-positive, alpha-beta T cell	/biosample-types/primary_cell_CL_0000900/	ENCODE-rE2G predictions for naive thymus-derived CD8-positive, alpha-beta T cell; Donor: ENCDO830ROH		ENCDO830ROH
FAM53B	chr10:124741212-124741712	chr10:124744361-124744362	0.901354355652488	ENCSR261VHD	ENCFF850PXM	naive thymus-derived CD8-positive, alpha-beta T cell	/biosample-types/primary_cell_CL_0000900/	ENCODE-rE2G predictions for naive thymus-derived CD8-positive, alpha-beta T cell; Donor: ENCDO830ROH		ENCDO830ROH
NKX1-2	chr10:124741212-124741712	chr10:124449981-124449982	0.248263053092394	ENCSR261VHD	ENCFF850PXM	naive thymus-derived CD8-positive, alpha-beta T cell	/biosample-types/primary_cell_CL_0000900/	ENCODE-rE2G predictions for naive thymus-derived CD8-positive, alpha-beta T cell; Donor: ENCDO830ROH		ENCDO830ROH
FAM53B	chr10:124743225-124744001	chr10:124744361-124744362	0.999974515819021	ENCSR261VHD	ENCFF850PXM	naive thymus-derived CD8-positive, alpha-beta T cell	/biosample-types/primary_cell_CL_0000900/	ENCODE-rE2G predictions for naive thymus-derived CD8-positive, alpha-beta T cell; Donor: ENCDO830ROH		ENCDO830ROH
FAM53B	chr10:124744111-124744857	chr10:124744361-124744362	0.999993102113966	ENCSR261VHD	ENCFF850PXM	naive thymus-derived CD8-positive, alpha-beta T cell	/biosample-types/primary_cell_CL_0000900/	ENCODE-rE2G predictions for naive thymus-derived CD8-positive, alpha-beta T cell; Donor: ENCDO830ROH		ENCDO830ROH
EEF1AKMT2	chr10:124791648-124792416	chr10:124791941-124791942	0.999993296670129	ENCSR261VHD	ENCFF850PXM	naive thymus-derived CD8-positive, alpha-beta T cell	/biosample-types/primary_cell_CL_0000900/	ENCODE-rE2G predictions for naive thymus-derived CD8-positive, alpha-beta T cell; Donor: ENCDO830ROH		ENCDO830ROH
EEF1AKMT2	chr10:124792434-124792934	chr10:124791941-124791942	0.999971022593965	ENCSR261VHD	ENCFF850PXM	naive thymus-derived CD8-positive, alpha-beta T cell	/biosample-types/primary_cell_CL_0000900/	ENCODE-rE2G predictions for naive thymus-derived CD8-positive, alpha-beta T cell; Donor: ENCDO830ROH		ENCDO830ROH
FAM175B	chr10:124801534-124802043	chr10:124801784-124801785	0.99999936245796	ENCSR261VHD	ENCFF850PXM	naive thymus-derived CD8-positive, alpha-beta T cell	/biosample-types/primary_cell_CL_0000900/	ENCODE-rE2G predictions for naive thymus-derived CD8-positive, alpha-beta T cell; Donor: ENCDO830ROH		ENCDO830ROH
FAM175B	chr10:124802061-124802561	chr10:124801784-124801785	0.999980207573204	ENCSR261VHD	ENCFF850PXM	naive thymus-derived CD8-positive, alpha-beta T cell	/biosample-types/primary_cell_CL_0000900/	ENCODE-rE2G predictions for naive thymus-derived CD8-positive, alpha-beta T cell; Donor: ENCDO830ROH		ENCDO830ROH
EEF1AKMT2	chr10:124916535-124917035	chr10:124791941-124791942	0.664061452863039	ENCSR261VHD	ENCFF850PXM	naive thymus-derived CD8-positive, alpha-beta T cell	/biosample-types/primary_cell_CL_0000900/	ENCODE-rE2G predictions for naive thymus-derived CD8-positive, alpha-beta T cell; Donor: ENCDO830ROH		ENCDO830ROH
FAM175B	chr10:124916535-124917035	chr10:124801784-124801785	0.86912278216762	ENCSR261VHD	ENCFF850PXM	naive thymus-derived CD8-positive, alpha-beta T cell	/biosample-types/primary_cell_CL_0000900/	ENCODE-rE2G predictions for naive thymus-derived CD8-positive, alpha-beta T cell; Donor: ENCDO830ROH		ENCDO830ROH
LHPP	chr10:124916535-124917035	chr10:124461771-124461772	0.307605591623114	ENCSR261VHD	ENCFF850PXM	naive thymus-derived CD8-positive, alpha-beta T cell	/biosample-types/primary_cell_CL_0000900/	ENCODE-rE2G predictions for naive thymus-derived CD8-positive, alpha-beta T cell; Donor: ENCDO830ROH		ENCDO830ROH
NKX1-2	chr10:124916535-124917035	chr10:124449981-124449982	0.310370480125339	ENCSR261VHD	ENCFF850PXM	naive thymus-derived CD8-positive, alpha-beta T cell	/biosample-types/primary_cell_CL_0000900/	ENCODE-rE2G predictions for naive thymus-derived CD8-positive, alpha-beta T cell; Donor: ENCDO830ROH		ENCDO830ROH
FAM175B	chr10:124917209-124917976	chr10:124801784-124801785	0.348447496087796	ENCSR261VHD	ENCFF850PXM	naive thymus-derived CD8-positive, alpha-beta T cell	/biosample-types/primary_cell_CL_0000900/	ENCODE-rE2G predictions for naive thymus-derived CD8-positive, alpha-beta T cell; Donor: ENCDO830ROH		ENCDO830ROH
EDRF1	chr10:125718861-125719840	chr10:125719514-125719515	0.999971569409872	ENCSR261VHD	ENCFF850PXM	naive thymus-derived CD8-positive, alpha-beta T cell	/biosample-types/primary_cell_CL_0000900/	ENCODE-rE2G predictions for naive thymus-derived CD8-positive, alpha-beta T cell; Donor: ENCDO830ROH		ENCDO830ROH
FLJ37035	chr10:125718861-125719840	chr10:125719493-125719494	0.99997425020146	ENCSR261VHD	ENCFF850PXM	naive thymus-derived CD8-positive, alpha-beta T cell	/biosample-types/primary_cell_CL_0000900/	ENCODE-rE2G predictions for naive thymus-derived CD8-positive, alpha-beta T cell; Donor: ENCDO830ROH		ENCDO830ROH
BCCIP	chr10:125822824-125823784	chr10:125823534-125823535	0.999966607184406	ENCSR261VHD	ENCFF850PXM	naive thymus-derived CD8-positive, alpha-beta T cell	/biosample-types/primary_cell_CL_0000900/	ENCODE-rE2G predictions for naive thymus-derived CD8-positive, alpha-beta T cell; Donor: ENCDO830ROH		ENCDO830ROH
UROS	chr10:125822824-125823784	chr10:125823268-125823269	0.999969954597263	ENCSR261VHD	ENCFF850PXM	naive thymus-derived CD8-positive, alpha-beta T cell	/biosample-types/primary_cell_CL_0000900/	ENCODE-rE2G predictions for naive thymus-derived CD8-positive, alpha-beta T cell; Donor: ENCDO830ROH		ENCDO830ROH
FANK1	chr10:125895716-125896216	chr10:125896538-125896539	0.999981654474281	ENCSR261VHD	ENCFF850PXM	naive thymus-derived CD8-positive, alpha-beta T cell	/biosample-types/primary_cell_CL_0000900/	ENCODE-rE2G predictions for naive thymus-derived CD8-positive, alpha-beta T cell; Donor: ENCDO830ROH		ENCDO830ROH
FANK1	chr10:125896278-125896788	chr10:125896538-125896539	0.999999416469933	ENCSR261VHD	ENCFF850PXM	naive thymus-derived CD8-positive, alpha-beta T cell	/biosample-types/primary_cell_CL_0000900/	ENCODE-rE2G predictions for naive thymus-derived CD8-positive, alpha-beta T cell; Donor: ENCDO830ROH		ENCDO830ROH
PTPRE	chr10:127906766-127908183	chr10:127907060-127907061	0.999979632266839	ENCSR261VHD	ENCFF850PXM	naive thymus-derived CD8-positive, alpha-beta T cell	/biosample-types/primary_cell_CL_0000900/	ENCODE-rE2G predictions for naive thymus-derived CD8-positive, alpha-beta T cell; Donor: ENCDO830ROH		ENCDO830ROH
PTPRE	chr10:127912615-127913115	chr10:127907060-127907061	0.219343992986027	ENCSR261VHD	ENCFF850PXM	naive thymus-derived CD8-positive, alpha-beta T cell	/biosample-types/primary_cell_CL_0000900/	ENCODE-rE2G predictions for naive thymus-derived CD8-positive, alpha-beta T cell; Donor: ENCDO830ROH		ENCDO830ROH
PTPRE	chr10:127990861-127992009	chr10:127907060-127907061	0.280095230424626	ENCSR261VHD	ENCFF850PXM	naive thymus-derived CD8-positive, alpha-beta T cell	/biosample-types/primary_cell_CL_0000900/	ENCODE-rE2G predictions for naive thymus-derived CD8-positive, alpha-beta T cell; Donor: ENCDO830ROH		ENCDO830ROH
MKI67	chr10:128011272-128011772	chr10:128126204-128126205	0.341026922034257	ENCSR261VHD	ENCFF850PXM	naive thymus-derived CD8-positive, alpha-beta T cell	/biosample-types/primary_cell_CL_0000900/	ENCODE-rE2G predictions for naive thymus-derived CD8-positive, alpha-beta T cell; Donor: ENCDO830ROH		ENCDO830ROH
PTPRE	chr10:128011272-128011772	chr10:127907060-127907061	0.97211532347336	ENCSR261VHD	ENCFF850PXM	naive thymus-derived CD8-positive, alpha-beta T cell	/biosample-types/primary_cell_CL_0000900/	ENCODE-rE2G predictions for naive thymus-derived CD8-positive, alpha-beta T cell; Donor: ENCDO830ROH		ENCDO830ROH
PTPRE	chr10:128035430-128035930	chr10:127907060-127907061	0.41583700118572	ENCSR261VHD	ENCFF850PXM	naive thymus-derived CD8-positive, alpha-beta T cell	/biosample-types/primary_cell_CL_0000900/	ENCODE-rE2G predictions for naive thymus-derived CD8-positive, alpha-beta T cell; Donor: ENCDO830ROH		ENCDO830ROH
MKI67	chr10:128047250-128047750	chr10:128126204-128126205	0.441959790430171	ENCSR261VHD	ENCFF850PXM	naive thymus-derived CD8-positive, alpha-beta T cell	/biosample-types/primary_cell_CL_0000900/	ENCODE-rE2G predictions for naive thymus-derived CD8-positive, alpha-beta T cell; Donor: ENCDO830ROH		ENCDO830ROH
PTPRE	chr10:128047250-128047750	chr10:127907060-127907061	0.720600555531939	ENCSR261VHD	ENCFF850PXM	naive thymus-derived CD8-positive, alpha-beta T cell	/biosample-types/primary_cell_CL_0000900/	ENCODE-rE2G predictions for naive thymus-derived CD8-positive, alpha-beta T cell; Donor: ENCDO830ROH		ENCDO830ROH
MKI67	chr10:128062728-128063660	chr10:128126204-128126205	0.388594605819871	ENCSR261VHD	ENCFF850PXM	naive thymus-derived CD8-positive, alpha-beta T cell	/biosample-types/primary_cell_CL_0000900/	ENCODE-rE2G predictions for naive thymus-derived CD8-positive, alpha-beta T cell; Donor: ENCDO830ROH		ENCDO830ROH
PTPRE	chr10:128062728-128063660	chr10:127907060-127907061	0.309119644768088	ENCSR261VHD	ENCFF850PXM	naive thymus-derived CD8-positive, alpha-beta T cell	/biosample-types/primary_cell_CL_0000900/	ENCODE-rE2G predictions for naive thymus-derived CD8-positive, alpha-beta T cell; Donor: ENCDO830ROH		ENCDO830ROH
MKI67	chr10:128063966-128065135	chr10:128126204-128126205	0.521389727802718	ENCSR261VHD	ENCFF850PXM	naive thymus-derived CD8-positive, alpha-beta T cell	/biosample-types/primary_cell_CL_0000900/	ENCODE-rE2G predictions for naive thymus-derived CD8-positive, alpha-beta T cell; Donor: ENCDO830ROH		ENCDO830ROH
PTPRE	chr10:128063966-128065135	chr10:127907060-127907061	0.465352035204473	ENCSR261VHD	ENCFF850PXM	naive thymus-derived CD8-positive, alpha-beta T cell	/biosample-types/primary_cell_CL_0000900/	ENCODE-rE2G predictions for naive thymus-derived CD8-positive, alpha-beta T cell; Donor: ENCDO830ROH		ENCDO830ROH
MKI67	chr10:128069274-128070084	chr10:128126204-128126205	0.529685503810907	ENCSR261VHD	ENCFF850PXM	naive thymus-derived CD8-positive, alpha-beta T cell	/biosample-types/primary_cell_CL_0000900/	ENCODE-rE2G predictions for naive thymus-derived CD8-positive, alpha-beta T cell; Donor: ENCDO830ROH		ENCDO830ROH
PTPRE	chr10:128069274-128070084	chr10:127907060-127907061	0.670194372373411	ENCSR261VHD	ENCFF850PXM	naive thymus-derived CD8-positive, alpha-beta T cell	/biosample-types/primary_cell_CL_0000900/	ENCODE-rE2G predictions for naive thymus-derived CD8-positive, alpha-beta T cell; Donor: ENCDO830ROH		ENCDO830ROH
MKI67	chr10:128078185-128079214	chr10:128126204-128126205	0.221071638678133	ENCSR261VHD	ENCFF850PXM	naive thymus-derived CD8-positive, alpha-beta T cell	/biosample-types/primary_cell_CL_0000900/	ENCODE-rE2G predictions for naive thymus-derived CD8-positive, alpha-beta T cell; Donor: ENCDO830ROH		ENCDO830ROH
MKI67	chr10:128102607-128103913	chr10:128126204-128126205	0.583083970027142	ENCSR261VHD	ENCFF850PXM	naive thymus-derived CD8-positive, alpha-beta T cell	/biosample-types/primary_cell_CL_0000900/	ENCODE-rE2G predictions for naive thymus-derived CD8-positive, alpha-beta T cell; Donor: ENCDO830ROH		ENCDO830ROH
PTPRE	chr10:128102607-128103913	chr10:127907060-127907061	0.240533922724357	ENCSR261VHD	ENCFF850PXM	naive thymus-derived CD8-positive, alpha-beta T cell	/biosample-types/primary_cell_CL_0000900/	ENCODE-rE2G predictions for naive thymus-derived CD8-positive, alpha-beta T cell; Donor: ENCDO830ROH		ENCDO830ROH
MKI67	chr10:128125361-128126743	chr10:128126204-128126205	0.999985215149178	ENCSR261VHD	ENCFF850PXM	naive thymus-derived CD8-positive, alpha-beta T cell	/biosample-types/primary_cell_CL_0000900/	ENCODE-rE2G predictions for naive thymus-derived CD8-positive, alpha-beta T cell; Donor: ENCDO830ROH		ENCDO830ROH
MKI67	chr10:128149518-128150381	chr10:128126204-128126205	0.900932380903001	ENCSR261VHD	ENCFF850PXM	naive thymus-derived CD8-positive, alpha-beta T cell	/biosample-types/primary_cell_CL_0000900/	ENCODE-rE2G predictions for naive thymus-derived CD8-positive, alpha-beta T cell; Donor: ENCDO830ROH		ENCDO830ROH
PTPRE	chr10:128149518-128150381	chr10:127907060-127907061	0.393401550492735	ENCSR261VHD	ENCFF850PXM	naive thymus-derived CD8-positive, alpha-beta T cell	/biosample-types/primary_cell_CL_0000900/	ENCODE-rE2G predictions for naive thymus-derived CD8-positive, alpha-beta T cell; Donor: ENCDO830ROH		ENCDO830ROH
MKI67	chr10:128210125-128211083	chr10:128126204-128126205	0.706088718175047	ENCSR261VHD	ENCFF850PXM	naive thymus-derived CD8-positive, alpha-beta T cell	/biosample-types/primary_cell_CL_0000900/	ENCODE-rE2G predictions for naive thymus-derived CD8-positive, alpha-beta T cell; Donor: ENCDO830ROH		ENCDO830ROH
PTPRE	chr10:128210125-128211083	chr10:127907060-127907061	0.235231086311514	ENCSR261VHD	ENCFF850PXM	naive thymus-derived CD8-positive, alpha-beta T cell	/biosample-types/primary_cell_CL_0000900/	ENCODE-rE2G predictions for naive thymus-derived CD8-positive, alpha-beta T cell; Donor: ENCDO830ROH		ENCDO830ROH
MKI67	chr10:128211862-128212362	chr10:128126204-128126205	0.569625604438909	ENCSR261VHD	ENCFF850PXM	naive thymus-derived CD8-positive, alpha-beta T cell	/biosample-types/primary_cell_CL_0000900/	ENCODE-rE2G predictions for naive thymus-derived CD8-positive, alpha-beta T cell; Donor: ENCDO830ROH		ENCDO830ROH
EBF3	chr10:129031481-129031981	chr10:129963827-129963828	0.250224753466792	ENCSR261VHD	ENCFF850PXM	naive thymus-derived CD8-positive, alpha-beta T cell	/biosample-types/primary_cell_CL_0000900/	ENCODE-rE2G predictions for naive thymus-derived CD8-positive, alpha-beta T cell; Donor: ENCDO830ROH		ENCDO830ROH
MGMT	chr10:129466928-129467927	chr10:129467183-129467184	0.999963168924951	ENCSR261VHD	ENCFF850PXM	naive thymus-derived CD8-positive, alpha-beta T cell	/biosample-types/primary_cell_CL_0000900/	ENCODE-rE2G predictions for naive thymus-derived CD8-positive, alpha-beta T cell; Donor: ENCDO830ROH		ENCDO830ROH
EBF3	chr10:129889064-129889564	chr10:129963827-129963828	0.261002803649119	ENCSR261VHD	ENCFF850PXM	naive thymus-derived CD8-positive, alpha-beta T cell	/biosample-types/primary_cell_CL_0000900/	ENCODE-rE2G predictions for naive thymus-derived CD8-positive, alpha-beta T cell; Donor: ENCDO830ROH		ENCDO830ROH
EBF3	chr10:129935140-129935917	chr10:129963827-129963828	0.224872289415505	ENCSR261VHD	ENCFF850PXM	naive thymus-derived CD8-positive, alpha-beta T cell	/biosample-types/primary_cell_CL_0000900/	ENCODE-rE2G predictions for naive thymus-derived CD8-positive, alpha-beta T cell; Donor: ENCDO830ROH		ENCDO830ROH
EBF3	chr10:129958420-129958920	chr10:129963827-129963828	0.866943290899925	ENCSR261VHD	ENCFF850PXM	naive thymus-derived CD8-positive, alpha-beta T cell	/biosample-types/primary_cell_CL_0000900/	ENCODE-rE2G predictions for naive thymus-derived CD8-positive, alpha-beta T cell; Donor: ENCDO830ROH		ENCDO830ROH
EBF3	chr10:129959010-129959783	chr10:129963827-129963828	0.796773134982298	ENCSR261VHD	ENCFF850PXM	naive thymus-derived CD8-positive, alpha-beta T cell	/biosample-types/primary_cell_CL_0000900/	ENCODE-rE2G predictions for naive thymus-derived CD8-positive, alpha-beta T cell; Donor: ENCDO830ROH		ENCDO830ROH
EBF3	chr10:129962859-129965033	chr10:129963827-129963828	0.999995276438642	ENCSR261VHD	ENCFF850PXM	naive thymus-derived CD8-positive, alpha-beta T cell	/biosample-types/primary_cell_CL_0000900/	ENCODE-rE2G predictions for naive thymus-derived CD8-positive, alpha-beta T cell; Donor: ENCDO830ROH		ENCDO830ROH
EBF3	chr10:129968847-129969347	chr10:129963827-129963828	0.634728365397494	ENCSR261VHD	ENCFF850PXM	naive thymus-derived CD8-positive, alpha-beta T cell	/biosample-types/primary_cell_CL_0000900/	ENCODE-rE2G predictions for naive thymus-derived CD8-positive, alpha-beta T cell; Donor: ENCDO830ROH		ENCDO830ROH
EBF3	chr10:129969447-129969947	chr10:129963827-129963828	0.610802949174316	ENCSR261VHD	ENCFF850PXM	naive thymus-derived CD8-positive, alpha-beta T cell	/biosample-types/primary_cell_CL_0000900/	ENCODE-rE2G predictions for naive thymus-derived CD8-positive, alpha-beta T cell; Donor: ENCDO830ROH		ENCDO830ROH
EBF3	chr10:129971586-129972086	chr10:129963827-129963828	0.639870466082904	ENCSR261VHD	ENCFF850PXM	naive thymus-derived CD8-positive, alpha-beta T cell	/biosample-types/primary_cell_CL_0000900/	ENCODE-rE2G predictions for naive thymus-derived CD8-positive, alpha-beta T cell; Donor: ENCDO830ROH		ENCDO830ROH
LINC00959	chr10:130109652-130111498	chr10:130110817-130110818	0.999954336591886	ENCSR261VHD	ENCFF850PXM	naive thymus-derived CD8-positive, alpha-beta T cell	/biosample-types/primary_cell_CL_0000900/	ENCODE-rE2G predictions for naive thymus-derived CD8-positive, alpha-beta T cell; Donor: ENCDO830ROH		ENCDO830ROH
GLRX3	chr10:130135552-130136052	chr10:130136374-130136375	0.99992887400898	ENCSR261VHD	ENCFF850PXM	naive thymus-derived CD8-positive, alpha-beta T cell	/biosample-types/primary_cell_CL_0000900/	ENCODE-rE2G predictions for naive thymus-derived CD8-positive, alpha-beta T cell; Donor: ENCDO830ROH		ENCDO830ROH
GLRX3	chr10:130136124-130136634	chr10:130136374-130136375	0.999997726543134	ENCSR261VHD	ENCFF850PXM	naive thymus-derived CD8-positive, alpha-beta T cell	/biosample-types/primary_cell_CL_0000900/	ENCODE-rE2G predictions for naive thymus-derived CD8-positive, alpha-beta T cell; Donor: ENCDO830ROH		ENCDO830ROH
GLRX3	chr10:130136936-130137436	chr10:130136374-130136375	0.251853724554086	ENCSR261VHD	ENCFF850PXM	naive thymus-derived CD8-positive, alpha-beta T cell	/biosample-types/primary_cell_CL_0000900/	ENCODE-rE2G predictions for naive thymus-derived CD8-positive, alpha-beta T cell; Donor: ENCDO830ROH		ENCDO830ROH
BNIP3	chr10:131885276-131885776	chr10:131982013-131982014	0.395929743013846	ENCSR261VHD	ENCFF850PXM	naive thymus-derived CD8-positive, alpha-beta T cell	/biosample-types/primary_cell_CL_0000900/	ENCODE-rE2G predictions for naive thymus-derived CD8-positive, alpha-beta T cell; Donor: ENCDO830ROH		ENCDO830ROH
JAKMIP3	chr10:131885276-131885776	chr10:132065966-132065967	0.597720844928465	ENCSR261VHD	ENCFF850PXM	naive thymus-derived CD8-positive, alpha-beta T cell	/biosample-types/primary_cell_CL_0000900/	ENCODE-rE2G predictions for naive thymus-derived CD8-positive, alpha-beta T cell; Donor: ENCDO830ROH		ENCDO830ROH
BNIP3	chr10:131900377-131901185	chr10:131982013-131982014	0.933338873516426	ENCSR261VHD	ENCFF850PXM	naive thymus-derived CD8-positive, alpha-beta T cell	/biosample-types/primary_cell_CL_0000900/	ENCODE-rE2G predictions for naive thymus-derived CD8-positive, alpha-beta T cell; Donor: ENCDO830ROH		ENCDO830ROH
DPYSL4	chr10:131900377-131901185	chr10:132186909-132186910	0.444970896099044	ENCSR261VHD	ENCFF850PXM	naive thymus-derived CD8-positive, alpha-beta T cell	/biosample-types/primary_cell_CL_0000900/	ENCODE-rE2G predictions for naive thymus-derived CD8-positive, alpha-beta T cell; Donor: ENCDO830ROH		ENCDO830ROH
JAKMIP3	chr10:131900377-131901185	chr10:132065966-132065967	0.911558852954439	ENCSR261VHD	ENCFF850PXM	naive thymus-derived CD8-positive, alpha-beta T cell	/biosample-types/primary_cell_CL_0000900/	ENCODE-rE2G predictions for naive thymus-derived CD8-positive, alpha-beta T cell; Donor: ENCDO830ROH		ENCDO830ROH
JAKMIP3	chr10:131901425-131901925	chr10:132065966-132065967	0.239136762812003	ENCSR261VHD	ENCFF850PXM	naive thymus-derived CD8-positive, alpha-beta T cell	/biosample-types/primary_cell_CL_0000900/	ENCODE-rE2G predictions for naive thymus-derived CD8-positive, alpha-beta T cell; Donor: ENCDO830ROH		ENCDO830ROH
BNIP3	chr10:131972585-131973434	chr10:131982013-131982014	0.359672346631846	ENCSR261VHD	ENCFF850PXM	naive thymus-derived CD8-positive, alpha-beta T cell	/biosample-types/primary_cell_CL_0000900/	ENCODE-rE2G predictions for naive thymus-derived CD8-positive, alpha-beta T cell; Donor: ENCDO830ROH		ENCDO830ROH
JAKMIP3	chr10:131972585-131973434	chr10:132065966-132065967	0.203510068803288	ENCSR261VHD	ENCFF850PXM	naive thymus-derived CD8-positive, alpha-beta T cell	/biosample-types/primary_cell_CL_0000900/	ENCODE-rE2G predictions for naive thymus-derived CD8-positive, alpha-beta T cell; Donor: ENCDO830ROH		ENCDO830ROH
BNIP3	chr10:131981181-131982320	chr10:131982013-131982014	0.999977515271025	ENCSR261VHD	ENCFF850PXM	naive thymus-derived CD8-positive, alpha-beta T cell	/biosample-types/primary_cell_CL_0000900/	ENCODE-rE2G predictions for naive thymus-derived CD8-positive, alpha-beta T cell; Donor: ENCDO830ROH		ENCDO830ROH
BNIP3	chr10:131982351-131982851	chr10:131982013-131982014	0.999962871130233	ENCSR261VHD	ENCFF850PXM	naive thymus-derived CD8-positive, alpha-beta T cell	/biosample-types/primary_cell_CL_0000900/	ENCODE-rE2G predictions for naive thymus-derived CD8-positive, alpha-beta T cell; Donor: ENCDO830ROH		ENCDO830ROH
BNIP3	chr10:132022752-132023801	chr10:131982013-131982014	0.265140629731075	ENCSR261VHD	ENCFF850PXM	naive thymus-derived CD8-positive, alpha-beta T cell	/biosample-types/primary_cell_CL_0000900/	ENCODE-rE2G predictions for naive thymus-derived CD8-positive, alpha-beta T cell; Donor: ENCDO830ROH		ENCDO830ROH
JAKMIP3	chr10:132022752-132023801	chr10:132065966-132065967	0.716878537703211	ENCSR261VHD	ENCFF850PXM	naive thymus-derived CD8-positive, alpha-beta T cell	/biosample-types/primary_cell_CL_0000900/	ENCODE-rE2G predictions for naive thymus-derived CD8-positive, alpha-beta T cell; Donor: ENCDO830ROH		ENCDO830ROH
JAKMIP3	chr10:132064291-132064791	chr10:132065966-132065967	0.71037714343	ENCSR261VHD	ENCFF850PXM	naive thymus-derived CD8-positive, alpha-beta T cell	/biosample-types/primary_cell_CL_0000900/	ENCODE-rE2G predictions for naive thymus-derived CD8-positive, alpha-beta T cell; Donor: ENCDO830ROH		ENCDO830ROH
JAKMIP3	chr10:132065374-132066216	chr10:132065966-132065967	0.999996115429009	ENCSR261VHD	ENCFF850PXM	naive thymus-derived CD8-positive, alpha-beta T cell	/biosample-types/primary_cell_CL_0000900/	ENCODE-rE2G predictions for naive thymus-derived CD8-positive, alpha-beta T cell; Donor: ENCDO830ROH		ENCDO830ROH
JAKMIP3	chr10:132069560-132070060	chr10:132065966-132065967	0.549438173041735	ENCSR261VHD	ENCFF850PXM	naive thymus-derived CD8-positive, alpha-beta T cell	/biosample-types/primary_cell_CL_0000900/	ENCODE-rE2G predictions for naive thymus-derived CD8-positive, alpha-beta T cell; Donor: ENCDO830ROH		ENCDO830ROH
DPYSL4	chr10:132139385-132139885	chr10:132186909-132186910	0.218231875547701	ENCSR261VHD	ENCFF850PXM	naive thymus-derived CD8-positive, alpha-beta T cell	/biosample-types/primary_cell_CL_0000900/	ENCODE-rE2G predictions for naive thymus-derived CD8-positive, alpha-beta T cell; Donor: ENCDO830ROH		ENCDO830ROH
DPYSL4	chr10:132142369-132142869	chr10:132186909-132186910	0.434273779012692	ENCSR261VHD	ENCFF850PXM	naive thymus-derived CD8-positive, alpha-beta T cell	/biosample-types/primary_cell_CL_0000900/	ENCODE-rE2G predictions for naive thymus-derived CD8-positive, alpha-beta T cell; Donor: ENCDO830ROH		ENCDO830ROH
JAKMIP3	chr10:132142369-132142869	chr10:132065966-132065967	0.533572045386951	ENCSR261VHD	ENCFF850PXM	naive thymus-derived CD8-positive, alpha-beta T cell	/biosample-types/primary_cell_CL_0000900/	ENCODE-rE2G predictions for naive thymus-derived CD8-positive, alpha-beta T cell; Donor: ENCDO830ROH		ENCDO830ROH
DPYSL4	chr10:132146137-132146637	chr10:132186909-132186910	0.221464467307056	ENCSR261VHD	ENCFF850PXM	naive thymus-derived CD8-positive, alpha-beta T cell	/biosample-types/primary_cell_CL_0000900/	ENCODE-rE2G predictions for naive thymus-derived CD8-positive, alpha-beta T cell; Donor: ENCDO830ROH		ENCDO830ROH
JAKMIP3	chr10:132146137-132146637	chr10:132065966-132065967	0.209406389605037	ENCSR261VHD	ENCFF850PXM	naive thymus-derived CD8-positive, alpha-beta T cell	/biosample-types/primary_cell_CL_0000900/	ENCODE-rE2G predictions for naive thymus-derived CD8-positive, alpha-beta T cell; Donor: ENCDO830ROH		ENCDO830ROH
DPYSL4	chr10:132148264-132148764	chr10:132186909-132186910	0.230883077403664	ENCSR261VHD	ENCFF850PXM	naive thymus-derived CD8-positive, alpha-beta T cell	/biosample-types/primary_cell_CL_0000900/	ENCODE-rE2G predictions for naive thymus-derived CD8-positive, alpha-beta T cell; Donor: ENCDO830ROH		ENCDO830ROH
JAKMIP3	chr10:132148264-132148764	chr10:132065966-132065967	0.235916365735114	ENCSR261VHD	ENCFF850PXM	naive thymus-derived CD8-positive, alpha-beta T cell	/biosample-types/primary_cell_CL_0000900/	ENCODE-rE2G predictions for naive thymus-derived CD8-positive, alpha-beta T cell; Donor: ENCDO830ROH		ENCDO830ROH
DPYSL4	chr10:132151734-132152234	chr10:132186909-132186910	0.230269407730533	ENCSR261VHD	ENCFF850PXM	naive thymus-derived CD8-positive, alpha-beta T cell	/biosample-types/primary_cell_CL_0000900/	ENCODE-rE2G predictions for naive thymus-derived CD8-positive, alpha-beta T cell; Donor: ENCDO830ROH		ENCDO830ROH
JAKMIP3	chr10:132151734-132152234	chr10:132065966-132065967	0.240724306197672	ENCSR261VHD	ENCFF850PXM	naive thymus-derived CD8-positive, alpha-beta T cell	/biosample-types/primary_cell_CL_0000900/	ENCODE-rE2G predictions for naive thymus-derived CD8-positive, alpha-beta T cell; Donor: ENCDO830ROH		ENCDO830ROH
DPYSL4	chr10:132153003-132153503	chr10:132186909-132186910	0.225721020056434	ENCSR261VHD	ENCFF850PXM	naive thymus-derived CD8-positive, alpha-beta T cell	/biosample-types/primary_cell_CL_0000900/	ENCODE-rE2G predictions for naive thymus-derived CD8-positive, alpha-beta T cell; Donor: ENCDO830ROH		ENCDO830ROH
JAKMIP3	chr10:132153003-132153503	chr10:132065966-132065967	0.252298402866759	ENCSR261VHD	ENCFF850PXM	naive thymus-derived CD8-positive, alpha-beta T cell	/biosample-types/primary_cell_CL_0000900/	ENCODE-rE2G predictions for naive thymus-derived CD8-positive, alpha-beta T cell; Donor: ENCDO830ROH		ENCDO830ROH
DPYSL4	chr10:132158339-132159791	chr10:132186909-132186910	0.817214244531066	ENCSR261VHD	ENCFF850PXM	naive thymus-derived CD8-positive, alpha-beta T cell	/biosample-types/primary_cell_CL_0000900/	ENCODE-rE2G predictions for naive thymus-derived CD8-positive, alpha-beta T cell; Donor: ENCDO830ROH		ENCDO830ROH
JAKMIP3	chr10:132158339-132159791	chr10:132065966-132065967	0.813900360160507	ENCSR261VHD	ENCFF850PXM	naive thymus-derived CD8-positive, alpha-beta T cell	/biosample-types/primary_cell_CL_0000900/	ENCODE-rE2G predictions for naive thymus-derived CD8-positive, alpha-beta T cell; Donor: ENCDO830ROH		ENCDO830ROH
DPYSL4	chr10:132161826-132162549	chr10:132186909-132186910	0.52805558580216	ENCSR261VHD	ENCFF850PXM	naive thymus-derived CD8-positive, alpha-beta T cell	/biosample-types/primary_cell_CL_0000900/	ENCODE-rE2G predictions for naive thymus-derived CD8-positive, alpha-beta T cell; Donor: ENCDO830ROH		ENCDO830ROH
JAKMIP3	chr10:132161826-132162549	chr10:132065966-132065967	0.495419212462255	ENCSR261VHD	ENCFF850PXM	naive thymus-derived CD8-positive, alpha-beta T cell	/biosample-types/primary_cell_CL_0000900/	ENCODE-rE2G predictions for naive thymus-derived CD8-positive, alpha-beta T cell; Donor: ENCDO830ROH		ENCDO830ROH
DPYSL4	chr10:132163403-132163903	chr10:132186909-132186910	0.46658036127989	ENCSR261VHD	ENCFF850PXM	naive thymus-derived CD8-positive, alpha-beta T cell	/biosample-types/primary_cell_CL_0000900/	ENCODE-rE2G predictions for naive thymus-derived CD8-positive, alpha-beta T cell; Donor: ENCDO830ROH		ENCDO830ROH
JAKMIP3	chr10:132163403-132163903	chr10:132065966-132065967	0.460868192537799	ENCSR261VHD	ENCFF850PXM	naive thymus-derived CD8-positive, alpha-beta T cell	/biosample-types/primary_cell_CL_0000900/	ENCODE-rE2G predictions for naive thymus-derived CD8-positive, alpha-beta T cell; Donor: ENCDO830ROH		ENCDO830ROH
DPYSL4	chr10:132169840-132170340	chr10:132186909-132186910	0.29885781377642	ENCSR261VHD	ENCFF850PXM	naive thymus-derived CD8-positive, alpha-beta T cell	/biosample-types/primary_cell_CL_0000900/	ENCODE-rE2G predictions for naive thymus-derived CD8-positive, alpha-beta T cell; Donor: ENCDO830ROH		ENCDO830ROH
JAKMIP3	chr10:132169840-132170340	chr10:132065966-132065967	0.288042715393146	ENCSR261VHD	ENCFF850PXM	naive thymus-derived CD8-positive, alpha-beta T cell	/biosample-types/primary_cell_CL_0000900/	ENCODE-rE2G predictions for naive thymus-derived CD8-positive, alpha-beta T cell; Donor: ENCDO830ROH		ENCDO830ROH
DPYSL4	chr10:132173143-132173643	chr10:132186909-132186910	0.269620493392037	ENCSR261VHD	ENCFF850PXM	naive thymus-derived CD8-positive, alpha-beta T cell	/biosample-types/primary_cell_CL_0000900/	ENCODE-rE2G predictions for naive thymus-derived CD8-positive, alpha-beta T cell; Donor: ENCDO830ROH		ENCDO830ROH
JAKMIP3	chr10:132173143-132173643	chr10:132065966-132065967	0.273582800268932	ENCSR261VHD	ENCFF850PXM	naive thymus-derived CD8-positive, alpha-beta T cell	/biosample-types/primary_cell_CL_0000900/	ENCODE-rE2G predictions for naive thymus-derived CD8-positive, alpha-beta T cell; Donor: ENCDO830ROH		ENCDO830ROH
DPYSL4	chr10:132175304-132175804	chr10:132186909-132186910	0.289153467099037	ENCSR261VHD	ENCFF850PXM	naive thymus-derived CD8-positive, alpha-beta T cell	/biosample-types/primary_cell_CL_0000900/	ENCODE-rE2G predictions for naive thymus-derived CD8-positive, alpha-beta T cell; Donor: ENCDO830ROH		ENCDO830ROH
JAKMIP3	chr10:132175304-132175804	chr10:132065966-132065967	0.277984593520251	ENCSR261VHD	ENCFF850PXM	naive thymus-derived CD8-positive, alpha-beta T cell	/biosample-types/primary_cell_CL_0000900/	ENCODE-rE2G predictions for naive thymus-derived CD8-positive, alpha-beta T cell; Donor: ENCDO830ROH		ENCDO830ROH
JAKMIP3	chr10:132175826-132176326	chr10:132065966-132065967	0.243867257382632	ENCSR261VHD	ENCFF850PXM	naive thymus-derived CD8-positive, alpha-beta T cell	/biosample-types/primary_cell_CL_0000900/	ENCODE-rE2G predictions for naive thymus-derived CD8-positive, alpha-beta T cell; Donor: ENCDO830ROH		ENCDO830ROH
JAKMIP3	chr10:132178812-132179312	chr10:132065966-132065967	0.251984074231333	ENCSR261VHD	ENCFF850PXM	naive thymus-derived CD8-positive, alpha-beta T cell	/biosample-types/primary_cell_CL_0000900/	ENCODE-rE2G predictions for naive thymus-derived CD8-positive, alpha-beta T cell; Donor: ENCDO830ROH		ENCDO830ROH
DPYSL4	chr10:132185207-132186006	chr10:132186909-132186910	0.987593083682277	ENCSR261VHD	ENCFF850PXM	naive thymus-derived CD8-positive, alpha-beta T cell	/biosample-types/primary_cell_CL_0000900/	ENCODE-rE2G predictions for naive thymus-derived CD8-positive, alpha-beta T cell; Donor: ENCDO830ROH		ENCDO830ROH
JAKMIP3	chr10:132185207-132186006	chr10:132065966-132065967	0.677132521126672	ENCSR261VHD	ENCFF850PXM	naive thymus-derived CD8-positive, alpha-beta T cell	/biosample-types/primary_cell_CL_0000900/	ENCODE-rE2G predictions for naive thymus-derived CD8-positive, alpha-beta T cell; Donor: ENCDO830ROH		ENCDO830ROH
DPYSL4	chr10:132186150-132188369	chr10:132186909-132186910	0.999991221638609	ENCSR261VHD	ENCFF850PXM	naive thymus-derived CD8-positive, alpha-beta T cell	/biosample-types/primary_cell_CL_0000900/	ENCODE-rE2G predictions for naive thymus-derived CD8-positive, alpha-beta T cell; Donor: ENCDO830ROH		ENCDO830ROH
DPYSL4	chr10:132194212-132194712	chr10:132186909-132186910	0.59524883783275	ENCSR261VHD	ENCFF850PXM	naive thymus-derived CD8-positive, alpha-beta T cell	/biosample-types/primary_cell_CL_0000900/	ENCODE-rE2G predictions for naive thymus-derived CD8-positive, alpha-beta T cell; Donor: ENCDO830ROH		ENCDO830ROH
JAKMIP3	chr10:132194212-132194712	chr10:132065966-132065967	0.212638590324802	ENCSR261VHD	ENCFF850PXM	naive thymus-derived CD8-positive, alpha-beta T cell	/biosample-types/primary_cell_CL_0000900/	ENCODE-rE2G predictions for naive thymus-derived CD8-positive, alpha-beta T cell; Donor: ENCDO830ROH		ENCDO830ROH
DPYSL4	chr10:132197579-132198079	chr10:132186909-132186910	0.223937439541873	ENCSR261VHD	ENCFF850PXM	naive thymus-derived CD8-positive, alpha-beta T cell	/biosample-types/primary_cell_CL_0000900/	ENCODE-rE2G predictions for naive thymus-derived CD8-positive, alpha-beta T cell; Donor: ENCDO830ROH		ENCDO830ROH
DPYSL4	chr10:132198794-132199294	chr10:132186909-132186910	0.247371080741289	ENCSR261VHD	ENCFF850PXM	naive thymus-derived CD8-positive, alpha-beta T cell	/biosample-types/primary_cell_CL_0000900/	ENCODE-rE2G predictions for naive thymus-derived CD8-positive, alpha-beta T cell; Donor: ENCDO830ROH		ENCDO830ROH
DPYSL4	chr10:132223024-132223524	chr10:132186909-132186910	0.245357682401251	ENCSR261VHD	ENCFF850PXM	naive thymus-derived CD8-positive, alpha-beta T cell	/biosample-types/primary_cell_CL_0000900/	ENCODE-rE2G predictions for naive thymus-derived CD8-positive, alpha-beta T cell; Donor: ENCDO830ROH		ENCDO830ROH
DPYSL4	chr10:132229533-132230033	chr10:132186909-132186910	0.221842990167741	ENCSR261VHD	ENCFF850PXM	naive thymus-derived CD8-positive, alpha-beta T cell	/biosample-types/primary_cell_CL_0000900/	ENCODE-rE2G predictions for naive thymus-derived CD8-positive, alpha-beta T cell; Donor: ENCDO830ROH		ENCDO830ROH
DPYSL4	chr10:132230290-132231451	chr10:132186909-132186910	0.309062017376853	ENCSR261VHD	ENCFF850PXM	naive thymus-derived CD8-positive, alpha-beta T cell	/biosample-types/primary_cell_CL_0000900/	ENCODE-rE2G predictions for naive thymus-derived CD8-positive, alpha-beta T cell; Donor: ENCDO830ROH		ENCDO830ROH
JAKMIP3	chr10:132230290-132231451	chr10:132065966-132065967	0.22806961554116	ENCSR261VHD	ENCFF850PXM	naive thymus-derived CD8-positive, alpha-beta T cell	/biosample-types/primary_cell_CL_0000900/	ENCODE-rE2G predictions for naive thymus-derived CD8-positive, alpha-beta T cell; Donor: ENCDO830ROH		ENCDO830ROH
DPYSL4	chr10:132231782-132232526	chr10:132186909-132186910	0.290254971150855	ENCSR261VHD	ENCFF850PXM	naive thymus-derived CD8-positive, alpha-beta T cell	/biosample-types/primary_cell_CL_0000900/	ENCODE-rE2G predictions for naive thymus-derived CD8-positive, alpha-beta T cell; Donor: ENCDO830ROH		ENCDO830ROH
JAKMIP3	chr10:132231782-132232526	chr10:132065966-132065967	0.215828555046318	ENCSR261VHD	ENCFF850PXM	naive thymus-derived CD8-positive, alpha-beta T cell	/biosample-types/primary_cell_CL_0000900/	ENCODE-rE2G predictions for naive thymus-derived CD8-positive, alpha-beta T cell; Donor: ENCDO830ROH		ENCDO830ROH
DPYSL4	chr10:132248560-132249352	chr10:132186909-132186910	0.319980026592345	ENCSR261VHD	ENCFF850PXM	naive thymus-derived CD8-positive, alpha-beta T cell	/biosample-types/primary_cell_CL_0000900/	ENCODE-rE2G predictions for naive thymus-derived CD8-positive, alpha-beta T cell; Donor: ENCDO830ROH		ENCDO830ROH
JAKMIP3	chr10:132248560-132249352	chr10:132065966-132065967	0.250227719265311	ENCSR261VHD	ENCFF850PXM	naive thymus-derived CD8-positive, alpha-beta T cell	/biosample-types/primary_cell_CL_0000900/	ENCODE-rE2G predictions for naive thymus-derived CD8-positive, alpha-beta T cell; Donor: ENCDO830ROH		ENCDO830ROH
DPYSL4	chr10:132255770-132256454	chr10:132186909-132186910	0.21032110777354	ENCSR261VHD	ENCFF850PXM	naive thymus-derived CD8-positive, alpha-beta T cell	/biosample-types/primary_cell_CL_0000900/	ENCODE-rE2G predictions for naive thymus-derived CD8-positive, alpha-beta T cell; Donor: ENCDO830ROH		ENCDO830ROH
DPYSL4	chr10:132306724-132307820	chr10:132186909-132186910	0.56464714884967	ENCSR261VHD	ENCFF850PXM	naive thymus-derived CD8-positive, alpha-beta T cell	/biosample-types/primary_cell_CL_0000900/	ENCODE-rE2G predictions for naive thymus-derived CD8-positive, alpha-beta T cell; Donor: ENCDO830ROH		ENCDO830ROH
JAKMIP3	chr10:132306724-132307820	chr10:132065966-132065967	0.420632545010084	ENCSR261VHD	ENCFF850PXM	naive thymus-derived CD8-positive, alpha-beta T cell	/biosample-types/primary_cell_CL_0000900/	ENCODE-rE2G predictions for naive thymus-derived CD8-positive, alpha-beta T cell; Donor: ENCDO830ROH		ENCDO830ROH
DPYSL4	chr10:132307844-132308344	chr10:132186909-132186910	0.683942486460898	ENCSR261VHD	ENCFF850PXM	naive thymus-derived CD8-positive, alpha-beta T cell	/biosample-types/primary_cell_CL_0000900/	ENCODE-rE2G predictions for naive thymus-derived CD8-positive, alpha-beta T cell; Donor: ENCDO830ROH		ENCDO830ROH
JAKMIP3	chr10:132307844-132308344	chr10:132065966-132065967	0.521670338308843	ENCSR261VHD	ENCFF850PXM	naive thymus-derived CD8-positive, alpha-beta T cell	/biosample-types/primary_cell_CL_0000900/	ENCODE-rE2G predictions for naive thymus-derived CD8-positive, alpha-beta T cell; Donor: ENCDO830ROH		ENCDO830ROH
LRRC27	chr10:132307844-132308344	chr10:132332109-132332110	0.267927258704297	ENCSR261VHD	ENCFF850PXM	naive thymus-derived CD8-positive, alpha-beta T cell	/biosample-types/primary_cell_CL_0000900/	ENCODE-rE2G predictions for naive thymus-derived CD8-positive, alpha-beta T cell; Donor: ENCDO830ROH		ENCDO830ROH
STK32C	chr10:132307844-132308344	chr10:132331875-132331876	0.269344097472062	ENCSR261VHD	ENCFF850PXM	naive thymus-derived CD8-positive, alpha-beta T cell	/biosample-types/primary_cell_CL_0000900/	ENCODE-rE2G predictions for naive thymus-derived CD8-positive, alpha-beta T cell; Donor: ENCDO830ROH		ENCDO830ROH
DPYSL4	chr10:132308398-132309059	chr10:132186909-132186910	0.411599883507586	ENCSR261VHD	ENCFF850PXM	naive thymus-derived CD8-positive, alpha-beta T cell	/biosample-types/primary_cell_CL_0000900/	ENCODE-rE2G predictions for naive thymus-derived CD8-positive, alpha-beta T cell; Donor: ENCDO830ROH		ENCDO830ROH
JAKMIP3	chr10:132308398-132309059	chr10:132065966-132065967	0.309791770293222	ENCSR261VHD	ENCFF850PXM	naive thymus-derived CD8-positive, alpha-beta T cell	/biosample-types/primary_cell_CL_0000900/	ENCODE-rE2G predictions for naive thymus-derived CD8-positive, alpha-beta T cell; Donor: ENCDO830ROH		ENCDO830ROH
LRRC27	chr10:132331625-132332359	chr10:132332109-132332110	0.999980223880588	ENCSR261VHD	ENCFF850PXM	naive thymus-derived CD8-positive, alpha-beta T cell	/biosample-types/primary_cell_CL_0000900/	ENCODE-rE2G predictions for naive thymus-derived CD8-positive, alpha-beta T cell; Donor: ENCDO830ROH		ENCDO830ROH
STK32C	chr10:132331625-132332359	chr10:132331875-132331876	0.999980201164212	ENCSR261VHD	ENCFF850PXM	naive thymus-derived CD8-positive, alpha-beta T cell	/biosample-types/primary_cell_CL_0000900/	ENCODE-rE2G predictions for naive thymus-derived CD8-positive, alpha-beta T cell; Donor: ENCDO830ROH		ENCDO830ROH
PWWP2B	chr10:132352543-132353353	chr10:132397197-132397198	0.265494556923262	ENCSR261VHD	ENCFF850PXM	naive thymus-derived CD8-positive, alpha-beta T cell	/biosample-types/primary_cell_CL_0000900/	ENCODE-rE2G predictions for naive thymus-derived CD8-positive, alpha-beta T cell; Donor: ENCDO830ROH		ENCDO830ROH
C10orf91	chr10:132387875-132388375	chr10:132445209-132445210	0.606682732164955	ENCSR261VHD	ENCFF850PXM	naive thymus-derived CD8-positive, alpha-beta T cell	/biosample-types/primary_cell_CL_0000900/	ENCODE-rE2G predictions for naive thymus-derived CD8-positive, alpha-beta T cell; Donor: ENCDO830ROH		ENCDO830ROH
DPYSL4	chr10:132387875-132388375	chr10:132186909-132186910	0.246679113792248	ENCSR261VHD	ENCFF850PXM	naive thymus-derived CD8-positive, alpha-beta T cell	/biosample-types/primary_cell_CL_0000900/	ENCODE-rE2G predictions for naive thymus-derived CD8-positive, alpha-beta T cell; Donor: ENCDO830ROH		ENCDO830ROH
JAKMIP3	chr10:132387875-132388375	chr10:132065966-132065967	0.22924840018647	ENCSR261VHD	ENCFF850PXM	naive thymus-derived CD8-positive, alpha-beta T cell	/biosample-types/primary_cell_CL_0000900/	ENCODE-rE2G predictions for naive thymus-derived CD8-positive, alpha-beta T cell; Donor: ENCDO830ROH		ENCDO830ROH
PWWP2B	chr10:132387875-132388375	chr10:132397197-132397198	0.84315695874806	ENCSR261VHD	ENCFF850PXM	naive thymus-derived CD8-positive, alpha-beta T cell	/biosample-types/primary_cell_CL_0000900/	ENCODE-rE2G predictions for naive thymus-derived CD8-positive, alpha-beta T cell; Donor: ENCDO830ROH		ENCDO830ROH
PWWP2B	chr10:132395487-132396904	chr10:132397197-132397198	0.999963679412597	ENCSR261VHD	ENCFF850PXM	naive thymus-derived CD8-positive, alpha-beta T cell	/biosample-types/primary_cell_CL_0000900/	ENCODE-rE2G predictions for naive thymus-derived CD8-positive, alpha-beta T cell; Donor: ENCDO830ROH		ENCDO830ROH
PWWP2B	chr10:132396922-132398056	chr10:132397197-132397198	0.999985516493082	ENCSR261VHD	ENCFF850PXM	naive thymus-derived CD8-positive, alpha-beta T cell	/biosample-types/primary_cell_CL_0000900/	ENCODE-rE2G predictions for naive thymus-derived CD8-positive, alpha-beta T cell; Donor: ENCDO830ROH		ENCDO830ROH
C10orf91	chr10:132407884-132408923	chr10:132445209-132445210	0.284861219681701	ENCSR261VHD	ENCFF850PXM	naive thymus-derived CD8-positive, alpha-beta T cell	/biosample-types/primary_cell_CL_0000900/	ENCODE-rE2G predictions for naive thymus-derived CD8-positive, alpha-beta T cell; Donor: ENCDO830ROH		ENCDO830ROH
PWWP2B	chr10:132407884-132408923	chr10:132397197-132397198	0.224098725325768	ENCSR261VHD	ENCFF850PXM	naive thymus-derived CD8-positive, alpha-beta T cell	/biosample-types/primary_cell_CL_0000900/	ENCODE-rE2G predictions for naive thymus-derived CD8-positive, alpha-beta T cell; Donor: ENCDO830ROH		ENCDO830ROH
C10orf91	chr10:132418785-132419285	chr10:132445209-132445210	0.266142623430661	ENCSR261VHD	ENCFF850PXM	naive thymus-derived CD8-positive, alpha-beta T cell	/biosample-types/primary_cell_CL_0000900/	ENCODE-rE2G predictions for naive thymus-derived CD8-positive, alpha-beta T cell; Donor: ENCDO830ROH		ENCDO830ROH
C10orf91	chr10:132420364-132420864	chr10:132445209-132445210	0.240702041415163	ENCSR261VHD	ENCFF850PXM	naive thymus-derived CD8-positive, alpha-beta T cell	/biosample-types/primary_cell_CL_0000900/	ENCODE-rE2G predictions for naive thymus-derived CD8-positive, alpha-beta T cell; Donor: ENCDO830ROH		ENCDO830ROH
C10orf91	chr10:132421445-132423293	chr10:132445209-132445210	0.575196300719544	ENCSR261VHD	ENCFF850PXM	naive thymus-derived CD8-positive, alpha-beta T cell	/biosample-types/primary_cell_CL_0000900/	ENCODE-rE2G predictions for naive thymus-derived CD8-positive, alpha-beta T cell; Donor: ENCDO830ROH		ENCDO830ROH
PWWP2B	chr10:132421445-132423293	chr10:132397197-132397198	0.414178768191935	ENCSR261VHD	ENCFF850PXM	naive thymus-derived CD8-positive, alpha-beta T cell	/biosample-types/primary_cell_CL_0000900/	ENCODE-rE2G predictions for naive thymus-derived CD8-positive, alpha-beta T cell; Donor: ENCDO830ROH		ENCDO830ROH
C10orf91	chr10:132423310-132423810	chr10:132445209-132445210	0.243779690369026	ENCSR261VHD	ENCFF850PXM	naive thymus-derived CD8-positive, alpha-beta T cell	/biosample-types/primary_cell_CL_0000900/	ENCODE-rE2G predictions for naive thymus-derived CD8-positive, alpha-beta T cell; Donor: ENCDO830ROH		ENCDO830ROH
C10orf91	chr10:132429291-132430228	chr10:132445209-132445210	0.339422728204004	ENCSR261VHD	ENCFF850PXM	naive thymus-derived CD8-positive, alpha-beta T cell	/biosample-types/primary_cell_CL_0000900/	ENCODE-rE2G predictions for naive thymus-derived CD8-positive, alpha-beta T cell; Donor: ENCDO830ROH		ENCDO830ROH
C10orf91	chr10:132430396-132431100	chr10:132445209-132445210	0.261310357495569	ENCSR261VHD	ENCFF850PXM	naive thymus-derived CD8-positive, alpha-beta T cell	/biosample-types/primary_cell_CL_0000900/	ENCODE-rE2G predictions for naive thymus-derived CD8-positive, alpha-beta T cell; Donor: ENCDO830ROH		ENCDO830ROH
C10orf91	chr10:132434339-132434839	chr10:132445209-132445210	0.381889051517253	ENCSR261VHD	ENCFF850PXM	naive thymus-derived CD8-positive, alpha-beta T cell	/biosample-types/primary_cell_CL_0000900/	ENCODE-rE2G predictions for naive thymus-derived CD8-positive, alpha-beta T cell; Donor: ENCDO830ROH		ENCDO830ROH
C10orf91	chr10:132436788-132437288	chr10:132445209-132445210	0.225764163657971	ENCSR261VHD	ENCFF850PXM	naive thymus-derived CD8-positive, alpha-beta T cell	/biosample-types/primary_cell_CL_0000900/	ENCODE-rE2G predictions for naive thymus-derived CD8-positive, alpha-beta T cell; Donor: ENCDO830ROH		ENCDO830ROH
C10orf91	chr10:132437466-132437966	chr10:132445209-132445210	0.204789202754695	ENCSR261VHD	ENCFF850PXM	naive thymus-derived CD8-positive, alpha-beta T cell	/biosample-types/primary_cell_CL_0000900/	ENCODE-rE2G predictions for naive thymus-derived CD8-positive, alpha-beta T cell; Donor: ENCDO830ROH		ENCDO830ROH
C10orf91	chr10:132438168-132438668	chr10:132445209-132445210	0.233063928571097	ENCSR261VHD	ENCFF850PXM	naive thymus-derived CD8-positive, alpha-beta T cell	/biosample-types/primary_cell_CL_0000900/	ENCODE-rE2G predictions for naive thymus-derived CD8-positive, alpha-beta T cell; Donor: ENCDO830ROH		ENCDO830ROH
C10orf91	chr10:132443556-132444056	chr10:132445209-132445210	0.909518309786039	ENCSR261VHD	ENCFF850PXM	naive thymus-derived CD8-positive, alpha-beta T cell	/biosample-types/primary_cell_CL_0000900/	ENCODE-rE2G predictions for naive thymus-derived CD8-positive, alpha-beta T cell; Donor: ENCDO830ROH		ENCDO830ROH
PWWP2B	chr10:132443556-132444056	chr10:132397197-132397198	0.397471028700014	ENCSR261VHD	ENCFF850PXM	naive thymus-derived CD8-positive, alpha-beta T cell	/biosample-types/primary_cell_CL_0000900/	ENCODE-rE2G predictions for naive thymus-derived CD8-positive, alpha-beta T cell; Donor: ENCDO830ROH		ENCDO830ROH
C10orf91	chr10:132444211-132444711	chr10:132445209-132445210	0.99998750753299	ENCSR261VHD	ENCFF850PXM	naive thymus-derived CD8-positive, alpha-beta T cell	/biosample-types/primary_cell_CL_0000900/	ENCODE-rE2G predictions for naive thymus-derived CD8-positive, alpha-beta T cell; Donor: ENCDO830ROH		ENCDO830ROH
C10orf91	chr10:132444959-132445459	chr10:132445209-132445210	0.999999996749136	ENCSR261VHD	ENCFF850PXM	naive thymus-derived CD8-positive, alpha-beta T cell	/biosample-types/primary_cell_CL_0000900/	ENCODE-rE2G predictions for naive thymus-derived CD8-positive, alpha-beta T cell; Donor: ENCDO830ROH		ENCDO830ROH
C10orf91	chr10:132446685-132447185	chr10:132445209-132445210	0.835132570782719	ENCSR261VHD	ENCFF850PXM	naive thymus-derived CD8-positive, alpha-beta T cell	/biosample-types/primary_cell_CL_0000900/	ENCODE-rE2G predictions for naive thymus-derived CD8-positive, alpha-beta T cell; Donor: ENCDO830ROH		ENCDO830ROH
PWWP2B	chr10:132446685-132447185	chr10:132397197-132397198	0.202712260719557	ENCSR261VHD	ENCFF850PXM	naive thymus-derived CD8-positive, alpha-beta T cell	/biosample-types/primary_cell_CL_0000900/	ENCODE-rE2G predictions for naive thymus-derived CD8-positive, alpha-beta T cell; Donor: ENCDO830ROH		ENCDO830ROH
C10orf91	chr10:132447302-132448126	chr10:132445209-132445210	0.993369984946884	ENCSR261VHD	ENCFF850PXM	naive thymus-derived CD8-positive, alpha-beta T cell	/biosample-types/primary_cell_CL_0000900/	ENCODE-rE2G predictions for naive thymus-derived CD8-positive, alpha-beta T cell; Donor: ENCDO830ROH		ENCDO830ROH
CFAP46	chr10:132447302-132448126	chr10:132942585-132942586	0.289768117653792	ENCSR261VHD	ENCFF850PXM	naive thymus-derived CD8-positive, alpha-beta T cell	/biosample-types/primary_cell_CL_0000900/	ENCODE-rE2G predictions for naive thymus-derived CD8-positive, alpha-beta T cell; Donor: ENCDO830ROH		ENCDO830ROH
DPYSL4	chr10:132447302-132448126	chr10:132186909-132186910	0.271721936036607	ENCSR261VHD	ENCFF850PXM	naive thymus-derived CD8-positive, alpha-beta T cell	/biosample-types/primary_cell_CL_0000900/	ENCODE-rE2G predictions for naive thymus-derived CD8-positive, alpha-beta T cell; Donor: ENCDO830ROH		ENCDO830ROH
INPP5A	chr10:132447302-132448126	chr10:132537778-132537779	0.223939649037624	ENCSR261VHD	ENCFF850PXM	naive thymus-derived CD8-positive, alpha-beta T cell	/biosample-types/primary_cell_CL_0000900/	ENCODE-rE2G predictions for naive thymus-derived CD8-positive, alpha-beta T cell; Donor: ENCDO830ROH		ENCDO830ROH
JAKMIP3	chr10:132447302-132448126	chr10:132065966-132065967	0.260923079809784	ENCSR261VHD	ENCFF850PXM	naive thymus-derived CD8-positive, alpha-beta T cell	/biosample-types/primary_cell_CL_0000900/	ENCODE-rE2G predictions for naive thymus-derived CD8-positive, alpha-beta T cell; Donor: ENCDO830ROH		ENCDO830ROH
PWWP2B	chr10:132447302-132448126	chr10:132397197-132397198	0.803610205247851	ENCSR261VHD	ENCFF850PXM	naive thymus-derived CD8-positive, alpha-beta T cell	/biosample-types/primary_cell_CL_0000900/	ENCODE-rE2G predictions for naive thymus-derived CD8-positive, alpha-beta T cell; Donor: ENCDO830ROH		ENCDO830ROH
C10orf91	chr10:132452195-132453517	chr10:132445209-132445210	0.990645559222547	ENCSR261VHD	ENCFF850PXM	naive thymus-derived CD8-positive, alpha-beta T cell	/biosample-types/primary_cell_CL_0000900/	ENCODE-rE2G predictions for naive thymus-derived CD8-positive, alpha-beta T cell; Donor: ENCDO830ROH		ENCDO830ROH
CFAP46	chr10:132452195-132453517	chr10:132942585-132942586	0.408891336957412	ENCSR261VHD	ENCFF850PXM	naive thymus-derived CD8-positive, alpha-beta T cell	/biosample-types/primary_cell_CL_0000900/	ENCODE-rE2G predictions for naive thymus-derived CD8-positive, alpha-beta T cell; Donor: ENCDO830ROH		ENCDO830ROH
DPYSL4	chr10:132452195-132453517	chr10:132186909-132186910	0.423786821435278	ENCSR261VHD	ENCFF850PXM	naive thymus-derived CD8-positive, alpha-beta T cell	/biosample-types/primary_cell_CL_0000900/	ENCODE-rE2G predictions for naive thymus-derived CD8-positive, alpha-beta T cell; Donor: ENCDO830ROH		ENCDO830ROH
INPP5A	chr10:132452195-132453517	chr10:132537778-132537779	0.402971629003582	ENCSR261VHD	ENCFF850PXM	naive thymus-derived CD8-positive, alpha-beta T cell	/biosample-types/primary_cell_CL_0000900/	ENCODE-rE2G predictions for naive thymus-derived CD8-positive, alpha-beta T cell; Donor: ENCDO830ROH		ENCDO830ROH
JAKMIP3	chr10:132452195-132453517	chr10:132065966-132065967	0.384037630309038	ENCSR261VHD	ENCFF850PXM	naive thymus-derived CD8-positive, alpha-beta T cell	/biosample-types/primary_cell_CL_0000900/	ENCODE-rE2G predictions for naive thymus-derived CD8-positive, alpha-beta T cell; Donor: ENCDO830ROH		ENCDO830ROH
LINC01167	chr10:132452195-132453517	chr10:132962237-132962238	0.220166553569029	ENCSR261VHD	ENCFF850PXM	naive thymus-derived CD8-positive, alpha-beta T cell	/biosample-types/primary_cell_CL_0000900/	ENCODE-rE2G predictions for naive thymus-derived CD8-positive, alpha-beta T cell; Donor: ENCDO830ROH		ENCDO830ROH
PWWP2B	chr10:132452195-132453517	chr10:132397197-132397198	0.883005745406437	ENCSR261VHD	ENCFF850PXM	naive thymus-derived CD8-positive, alpha-beta T cell	/biosample-types/primary_cell_CL_0000900/	ENCODE-rE2G predictions for naive thymus-derived CD8-positive, alpha-beta T cell; Donor: ENCDO830ROH		ENCDO830ROH
C10orf91	chr10:132458431-132458931	chr10:132445209-132445210	0.551835809793686	ENCSR261VHD	ENCFF850PXM	naive thymus-derived CD8-positive, alpha-beta T cell	/biosample-types/primary_cell_CL_0000900/	ENCODE-rE2G predictions for naive thymus-derived CD8-positive, alpha-beta T cell; Donor: ENCDO830ROH		ENCDO830ROH
C10orf91	chr10:132506678-132507907	chr10:132445209-132445210	0.24216042551796	ENCSR261VHD	ENCFF850PXM	naive thymus-derived CD8-positive, alpha-beta T cell	/biosample-types/primary_cell_CL_0000900/	ENCODE-rE2G predictions for naive thymus-derived CD8-positive, alpha-beta T cell; Donor: ENCDO830ROH		ENCDO830ROH
C10orf91	chr10:132508962-132509462	chr10:132445209-132445210	0.203750234475985	ENCSR261VHD	ENCFF850PXM	naive thymus-derived CD8-positive, alpha-beta T cell	/biosample-types/primary_cell_CL_0000900/	ENCODE-rE2G predictions for naive thymus-derived CD8-positive, alpha-beta T cell; Donor: ENCDO830ROH		ENCDO830ROH
C10orf91	chr10:132514965-132515465	chr10:132445209-132445210	0.225221381658761	ENCSR261VHD	ENCFF850PXM	naive thymus-derived CD8-positive, alpha-beta T cell	/biosample-types/primary_cell_CL_0000900/	ENCODE-rE2G predictions for naive thymus-derived CD8-positive, alpha-beta T cell; Donor: ENCDO830ROH		ENCDO830ROH
C10orf91	chr10:132516070-132516570	chr10:132445209-132445210	0.206799397602307	ENCSR261VHD	ENCFF850PXM	naive thymus-derived CD8-positive, alpha-beta T cell	/biosample-types/primary_cell_CL_0000900/	ENCODE-rE2G predictions for naive thymus-derived CD8-positive, alpha-beta T cell; Donor: ENCDO830ROH		ENCDO830ROH
C10orf91	chr10:132518483-132518983	chr10:132445209-132445210	0.212899992694513	ENCSR261VHD	ENCFF850PXM	naive thymus-derived CD8-positive, alpha-beta T cell	/biosample-types/primary_cell_CL_0000900/	ENCODE-rE2G predictions for naive thymus-derived CD8-positive, alpha-beta T cell; Donor: ENCDO830ROH		ENCDO830ROH
INPP5A	chr10:132536842-132538028	chr10:132537778-132537779	0.999932191573043	ENCSR261VHD	ENCFF850PXM	naive thymus-derived CD8-positive, alpha-beta T cell	/biosample-types/primary_cell_CL_0000900/	ENCODE-rE2G predictions for naive thymus-derived CD8-positive, alpha-beta T cell; Donor: ENCDO830ROH		ENCDO830ROH
CFAP46	chr10:132544148-132545324	chr10:132942585-132942586	0.210797994169342	ENCSR261VHD	ENCFF850PXM	naive thymus-derived CD8-positive, alpha-beta T cell	/biosample-types/primary_cell_CL_0000900/	ENCODE-rE2G predictions for naive thymus-derived CD8-positive, alpha-beta T cell; Donor: ENCDO830ROH		ENCDO830ROH
INPP5A	chr10:132544148-132545324	chr10:132537778-132537779	0.214459915681582	ENCSR261VHD	ENCFF850PXM	naive thymus-derived CD8-positive, alpha-beta T cell	/biosample-types/primary_cell_CL_0000900/	ENCODE-rE2G predictions for naive thymus-derived CD8-positive, alpha-beta T cell; Donor: ENCDO830ROH		ENCDO830ROH
CFAP46	chr10:132551001-132552067	chr10:132942585-132942586	0.223003221542338	ENCSR261VHD	ENCFF850PXM	naive thymus-derived CD8-positive, alpha-beta T cell	/biosample-types/primary_cell_CL_0000900/	ENCODE-rE2G predictions for naive thymus-derived CD8-positive, alpha-beta T cell; Donor: ENCDO830ROH		ENCDO830ROH
C10orf91	chr10:132554832-132556696	chr10:132445209-132445210	0.272977566770628	ENCSR261VHD	ENCFF850PXM	naive thymus-derived CD8-positive, alpha-beta T cell	/biosample-types/primary_cell_CL_0000900/	ENCODE-rE2G predictions for naive thymus-derived CD8-positive, alpha-beta T cell; Donor: ENCDO830ROH		ENCDO830ROH
CFAP46	chr10:132554832-132556696	chr10:132942585-132942586	0.300204721425833	ENCSR261VHD	ENCFF850PXM	naive thymus-derived CD8-positive, alpha-beta T cell	/biosample-types/primary_cell_CL_0000900/	ENCODE-rE2G predictions for naive thymus-derived CD8-positive, alpha-beta T cell; Donor: ENCDO830ROH		ENCDO830ROH
INPP5A	chr10:132554832-132556696	chr10:132537778-132537779	0.337637545659457	ENCSR261VHD	ENCFF850PXM	naive thymus-derived CD8-positive, alpha-beta T cell	/biosample-types/primary_cell_CL_0000900/	ENCODE-rE2G predictions for naive thymus-derived CD8-positive, alpha-beta T cell; Donor: ENCDO830ROH		ENCDO830ROH
CFAP46	chr10:132570631-132572648	chr10:132942585-132942586	0.21733271517913	ENCSR261VHD	ENCFF850PXM	naive thymus-derived CD8-positive, alpha-beta T cell	/biosample-types/primary_cell_CL_0000900/	ENCODE-rE2G predictions for naive thymus-derived CD8-positive, alpha-beta T cell; Donor: ENCDO830ROH		ENCDO830ROH
CFAP46	chr10:132654162-132655135	chr10:132942585-132942586	0.226414908140526	ENCSR261VHD	ENCFF850PXM	naive thymus-derived CD8-positive, alpha-beta T cell	/biosample-types/primary_cell_CL_0000900/	ENCODE-rE2G predictions for naive thymus-derived CD8-positive, alpha-beta T cell; Donor: ENCDO830ROH		ENCDO830ROH
CFAP46	chr10:132789598-132790098	chr10:132942585-132942586	0.229643023642756	ENCSR261VHD	ENCFF850PXM	naive thymus-derived CD8-positive, alpha-beta T cell	/biosample-types/primary_cell_CL_0000900/	ENCODE-rE2G predictions for naive thymus-derived CD8-positive, alpha-beta T cell; Donor: ENCDO830ROH		ENCDO830ROH
CFAP46	chr10:132811454-132811954	chr10:132942585-132942586	0.22074715519535	ENCSR261VHD	ENCFF850PXM	naive thymus-derived CD8-positive, alpha-beta T cell	/biosample-types/primary_cell_CL_0000900/	ENCODE-rE2G predictions for naive thymus-derived CD8-positive, alpha-beta T cell; Donor: ENCDO830ROH		ENCDO830ROH
CFAP46	chr10:132813931-132814431	chr10:132942585-132942586	0.226474350285028	ENCSR261VHD	ENCFF850PXM	naive thymus-derived CD8-positive, alpha-beta T cell	/biosample-types/primary_cell_CL_0000900/	ENCODE-rE2G predictions for naive thymus-derived CD8-positive, alpha-beta T cell; Donor: ENCDO830ROH		ENCDO830ROH
CFAP46	chr10:132836844-132837344	chr10:132942585-132942586	0.421983742334188	ENCSR261VHD	ENCFF850PXM	naive thymus-derived CD8-positive, alpha-beta T cell	/biosample-types/primary_cell_CL_0000900/	ENCODE-rE2G predictions for naive thymus-derived CD8-positive, alpha-beta T cell; Donor: ENCDO830ROH		ENCDO830ROH
CFAP46	chr10:132846663-132847575	chr10:132942585-132942586	0.373167173634892	ENCSR261VHD	ENCFF850PXM	naive thymus-derived CD8-positive, alpha-beta T cell	/biosample-types/primary_cell_CL_0000900/	ENCODE-rE2G predictions for naive thymus-derived CD8-positive, alpha-beta T cell; Donor: ENCDO830ROH		ENCDO830ROH
CFAP46	chr10:132847731-132848861	chr10:132942585-132942586	0.444862733506014	ENCSR261VHD	ENCFF850PXM	naive thymus-derived CD8-positive, alpha-beta T cell	/biosample-types/primary_cell_CL_0000900/	ENCODE-rE2G predictions for naive thymus-derived CD8-positive, alpha-beta T cell; Donor: ENCDO830ROH		ENCDO830ROH
CFAP46	chr10:132849478-132849978	chr10:132942585-132942586	0.281996781763502	ENCSR261VHD	ENCFF850PXM	naive thymus-derived CD8-positive, alpha-beta T cell	/biosample-types/primary_cell_CL_0000900/	ENCODE-rE2G predictions for naive thymus-derived CD8-positive, alpha-beta T cell; Donor: ENCDO830ROH		ENCDO830ROH
CFAP46	chr10:132856828-132857328	chr10:132942585-132942586	0.23792054872093	ENCSR261VHD	ENCFF850PXM	naive thymus-derived CD8-positive, alpha-beta T cell	/biosample-types/primary_cell_CL_0000900/	ENCODE-rE2G predictions for naive thymus-derived CD8-positive, alpha-beta T cell; Donor: ENCDO830ROH		ENCDO830ROH
CFAP46	chr10:132859361-132859861	chr10:132942585-132942586	0.26510056588749	ENCSR261VHD	ENCFF850PXM	naive thymus-derived CD8-positive, alpha-beta T cell	/biosample-types/primary_cell_CL_0000900/	ENCODE-rE2G predictions for naive thymus-derived CD8-positive, alpha-beta T cell; Donor: ENCDO830ROH		ENCDO830ROH
CFAP46	chr10:132862763-132863263	chr10:132942585-132942586	0.305744876171385	ENCSR261VHD	ENCFF850PXM	naive thymus-derived CD8-positive, alpha-beta T cell	/biosample-types/primary_cell_CL_0000900/	ENCODE-rE2G predictions for naive thymus-derived CD8-positive, alpha-beta T cell; Donor: ENCDO830ROH		ENCDO830ROH
CFAP46	chr10:132865244-132865744	chr10:132942585-132942586	0.299069607628687	ENCSR261VHD	ENCFF850PXM	naive thymus-derived CD8-positive, alpha-beta T cell	/biosample-types/primary_cell_CL_0000900/	ENCODE-rE2G predictions for naive thymus-derived CD8-positive, alpha-beta T cell; Donor: ENCDO830ROH		ENCDO830ROH
CFAP46	chr10:132866434-132867171	chr10:132942585-132942586	0.295391049810976	ENCSR261VHD	ENCFF850PXM	naive thymus-derived CD8-positive, alpha-beta T cell	/biosample-types/primary_cell_CL_0000900/	ENCODE-rE2G predictions for naive thymus-derived CD8-positive, alpha-beta T cell; Donor: ENCDO830ROH		ENCDO830ROH
CFAP46	chr10:132867749-132868249	chr10:132942585-132942586	0.247968621684303	ENCSR261VHD	ENCFF850PXM	naive thymus-derived CD8-positive, alpha-beta T cell	/biosample-types/primary_cell_CL_0000900/	ENCODE-rE2G predictions for naive thymus-derived CD8-positive, alpha-beta T cell; Donor: ENCDO830ROH		ENCDO830ROH
CFAP46	chr10:132876394-132876894	chr10:132942585-132942586	0.226916345904886	ENCSR261VHD	ENCFF850PXM	naive thymus-derived CD8-positive, alpha-beta T cell	/biosample-types/primary_cell_CL_0000900/	ENCODE-rE2G predictions for naive thymus-derived CD8-positive, alpha-beta T cell; Donor: ENCDO830ROH		ENCDO830ROH
CFAP46	chr10:132878392-132878892	chr10:132942585-132942586	0.251607165516217	ENCSR261VHD	ENCFF850PXM	naive thymus-derived CD8-positive, alpha-beta T cell	/biosample-types/primary_cell_CL_0000900/	ENCODE-rE2G predictions for naive thymus-derived CD8-positive, alpha-beta T cell; Donor: ENCDO830ROH		ENCDO830ROH
CFAP46	chr10:132897572-132898072	chr10:132942585-132942586	0.24365634751609	ENCSR261VHD	ENCFF850PXM	naive thymus-derived CD8-positive, alpha-beta T cell	/biosample-types/primary_cell_CL_0000900/	ENCODE-rE2G predictions for naive thymus-derived CD8-positive, alpha-beta T cell; Donor: ENCDO830ROH		ENCDO830ROH
CFAP46	chr10:132898314-132898814	chr10:132942585-132942586	0.256201467498046	ENCSR261VHD	ENCFF850PXM	naive thymus-derived CD8-positive, alpha-beta T cell	/biosample-types/primary_cell_CL_0000900/	ENCODE-rE2G predictions for naive thymus-derived CD8-positive, alpha-beta T cell; Donor: ENCDO830ROH		ENCDO830ROH
CFAP46	chr10:132909428-132910174	chr10:132942585-132942586	0.365752144335294	ENCSR261VHD	ENCFF850PXM	naive thymus-derived CD8-positive, alpha-beta T cell	/biosample-types/primary_cell_CL_0000900/	ENCODE-rE2G predictions for naive thymus-derived CD8-positive, alpha-beta T cell; Donor: ENCDO830ROH		ENCDO830ROH
CFAP46	chr10:132910369-132910869	chr10:132942585-132942586	0.286699118304542	ENCSR261VHD	ENCFF850PXM	naive thymus-derived CD8-positive, alpha-beta T cell	/biosample-types/primary_cell_CL_0000900/	ENCODE-rE2G predictions for naive thymus-derived CD8-positive, alpha-beta T cell; Donor: ENCDO830ROH		ENCDO830ROH
CFAP46	chr10:132916834-132917334	chr10:132942585-132942586	0.233237015445243	ENCSR261VHD	ENCFF850PXM	naive thymus-derived CD8-positive, alpha-beta T cell	/biosample-types/primary_cell_CL_0000900/	ENCODE-rE2G predictions for naive thymus-derived CD8-positive, alpha-beta T cell; Donor: ENCDO830ROH		ENCDO830ROH
CFAP46	chr10:132919796-132920296	chr10:132942585-132942586	0.291666149614094	ENCSR261VHD	ENCFF850PXM	naive thymus-derived CD8-positive, alpha-beta T cell	/biosample-types/primary_cell_CL_0000900/	ENCODE-rE2G predictions for naive thymus-derived CD8-positive, alpha-beta T cell; Donor: ENCDO830ROH		ENCDO830ROH
CFAP46	chr10:132924836-132925336	chr10:132942585-132942586	0.313173225717963	ENCSR261VHD	ENCFF850PXM	naive thymus-derived CD8-positive, alpha-beta T cell	/biosample-types/primary_cell_CL_0000900/	ENCODE-rE2G predictions for naive thymus-derived CD8-positive, alpha-beta T cell; Donor: ENCDO830ROH		ENCDO830ROH
CFAP46	chr10:132927831-132928331	chr10:132942585-132942586	0.234558243730264	ENCSR261VHD	ENCFF850PXM	naive thymus-derived CD8-positive, alpha-beta T cell	/biosample-types/primary_cell_CL_0000900/	ENCODE-rE2G predictions for naive thymus-derived CD8-positive, alpha-beta T cell; Donor: ENCDO830ROH		ENCDO830ROH
CFAP46	chr10:132933093-132933593	chr10:132942585-132942586	0.297629703637542	ENCSR261VHD	ENCFF850PXM	naive thymus-derived CD8-positive, alpha-beta T cell	/biosample-types/primary_cell_CL_0000900/	ENCODE-rE2G predictions for naive thymus-derived CD8-positive, alpha-beta T cell; Donor: ENCDO830ROH		ENCDO830ROH
CFAP46	chr10:132938635-132939135	chr10:132942585-132942586	0.760904465608517	ENCSR261VHD	ENCFF850PXM	naive thymus-derived CD8-positive, alpha-beta T cell	/biosample-types/primary_cell_CL_0000900/	ENCODE-rE2G predictions for naive thymus-derived CD8-positive, alpha-beta T cell; Donor: ENCDO830ROH		ENCDO830ROH
CFAP46	chr10:132940244-132940744	chr10:132942585-132942586	0.736364981040176	ENCSR261VHD	ENCFF850PXM	naive thymus-derived CD8-positive, alpha-beta T cell	/biosample-types/primary_cell_CL_0000900/	ENCODE-rE2G predictions for naive thymus-derived CD8-positive, alpha-beta T cell; Donor: ENCDO830ROH		ENCDO830ROH
CFAP46	chr10:132941690-132942190	chr10:132942585-132942586	0.999988467396012	ENCSR261VHD	ENCFF850PXM	naive thymus-derived CD8-positive, alpha-beta T cell	/biosample-types/primary_cell_CL_0000900/	ENCODE-rE2G predictions for naive thymus-derived CD8-positive, alpha-beta T cell; Donor: ENCDO830ROH		ENCDO830ROH
CFAP46	chr10:132942335-132942975	chr10:132942585-132942586	0.999997745168614	ENCSR261VHD	ENCFF850PXM	naive thymus-derived CD8-positive, alpha-beta T cell	/biosample-types/primary_cell_CL_0000900/	ENCODE-rE2G predictions for naive thymus-derived CD8-positive, alpha-beta T cell; Donor: ENCDO830ROH		ENCDO830ROH
CFAP46	chr10:132942977-132943477	chr10:132942585-132942586	0.999988530380948	ENCSR261VHD	ENCFF850PXM	naive thymus-derived CD8-positive, alpha-beta T cell	/biosample-types/primary_cell_CL_0000900/	ENCODE-rE2G predictions for naive thymus-derived CD8-positive, alpha-beta T cell; Donor: ENCDO830ROH		ENCDO830ROH
CFAP46	chr10:132945781-132946281	chr10:132942585-132942586	0.384197228629371	ENCSR261VHD	ENCFF850PXM	naive thymus-derived CD8-positive, alpha-beta T cell	/biosample-types/primary_cell_CL_0000900/	ENCODE-rE2G predictions for naive thymus-derived CD8-positive, alpha-beta T cell; Donor: ENCDO830ROH		ENCDO830ROH
LINC01167	chr10:132959835-132960335	chr10:132962237-132962238	0.828348288422593	ENCSR261VHD	ENCFF850PXM	naive thymus-derived CD8-positive, alpha-beta T cell	/biosample-types/primary_cell_CL_0000900/	ENCODE-rE2G predictions for naive thymus-derived CD8-positive, alpha-beta T cell; Donor: ENCDO830ROH		ENCDO830ROH
LINC01167	chr10:132960891-132961391	chr10:132962237-132962238	0.789966975413069	ENCSR261VHD	ENCFF850PXM	naive thymus-derived CD8-positive, alpha-beta T cell	/biosample-types/primary_cell_CL_0000900/	ENCODE-rE2G predictions for naive thymus-derived CD8-positive, alpha-beta T cell; Donor: ENCDO830ROH		ENCDO830ROH
LINC01167	chr10:132961987-132962775	chr10:132962237-132962238	0.999993032543197	ENCSR261VHD	ENCFF850PXM	naive thymus-derived CD8-positive, alpha-beta T cell	/biosample-types/primary_cell_CL_0000900/	ENCODE-rE2G predictions for naive thymus-derived CD8-positive, alpha-beta T cell; Donor: ENCDO830ROH		ENCDO830ROH
KNDC1	chr10:133100980-133101480	chr10:133160453-133160454	0.206740311652415	ENCSR261VHD	ENCFF850PXM	naive thymus-derived CD8-positive, alpha-beta T cell	/biosample-types/primary_cell_CL_0000900/	ENCODE-rE2G predictions for naive thymus-derived CD8-positive, alpha-beta T cell; Donor: ENCDO830ROH		ENCDO830ROH
KNDC1	chr10:133113693-133114193	chr10:133160453-133160454	0.228139082309838	ENCSR261VHD	ENCFF850PXM	naive thymus-derived CD8-positive, alpha-beta T cell	/biosample-types/primary_cell_CL_0000900/	ENCODE-rE2G predictions for naive thymus-derived CD8-positive, alpha-beta T cell; Donor: ENCDO830ROH		ENCDO830ROH
KNDC1	chr10:133117541-133118041	chr10:133160453-133160454	0.248887878539895	ENCSR261VHD	ENCFF850PXM	naive thymus-derived CD8-positive, alpha-beta T cell	/biosample-types/primary_cell_CL_0000900/	ENCODE-rE2G predictions for naive thymus-derived CD8-positive, alpha-beta T cell; Donor: ENCDO830ROH		ENCDO830ROH
KNDC1	chr10:133122152-133122652	chr10:133160453-133160454	0.30585697352749	ENCSR261VHD	ENCFF850PXM	naive thymus-derived CD8-positive, alpha-beta T cell	/biosample-types/primary_cell_CL_0000900/	ENCODE-rE2G predictions for naive thymus-derived CD8-positive, alpha-beta T cell; Donor: ENCDO830ROH		ENCDO830ROH
KNDC1	chr10:133122792-133123553	chr10:133160453-133160454	0.354576131069889	ENCSR261VHD	ENCFF850PXM	naive thymus-derived CD8-positive, alpha-beta T cell	/biosample-types/primary_cell_CL_0000900/	ENCODE-rE2G predictions for naive thymus-derived CD8-positive, alpha-beta T cell; Donor: ENCDO830ROH		ENCDO830ROH
KNDC1	chr10:133124256-133125191	chr10:133160453-133160454	0.407589287433013	ENCSR261VHD	ENCFF850PXM	naive thymus-derived CD8-positive, alpha-beta T cell	/biosample-types/primary_cell_CL_0000900/	ENCODE-rE2G predictions for naive thymus-derived CD8-positive, alpha-beta T cell; Donor: ENCDO830ROH		ENCDO830ROH
KNDC1	chr10:133126703-133127718	chr10:133160453-133160454	0.440564831515714	ENCSR261VHD	ENCFF850PXM	naive thymus-derived CD8-positive, alpha-beta T cell	/biosample-types/primary_cell_CL_0000900/	ENCODE-rE2G predictions for naive thymus-derived CD8-positive, alpha-beta T cell; Donor: ENCDO830ROH		ENCDO830ROH
KNDC1	chr10:133133107-133133607	chr10:133160453-133160454	0.248764345178266	ENCSR261VHD	ENCFF850PXM	naive thymus-derived CD8-positive, alpha-beta T cell	/biosample-types/primary_cell_CL_0000900/	ENCODE-rE2G predictions for naive thymus-derived CD8-positive, alpha-beta T cell; Donor: ENCDO830ROH		ENCDO830ROH
KNDC1	chr10:133133918-133134893	chr10:133160453-133160454	0.375012247523646	ENCSR261VHD	ENCFF850PXM	naive thymus-derived CD8-positive, alpha-beta T cell	/biosample-types/primary_cell_CL_0000900/	ENCODE-rE2G predictions for naive thymus-derived CD8-positive, alpha-beta T cell; Donor: ENCDO830ROH		ENCDO830ROH
KNDC1	chr10:133139485-133139985	chr10:133160453-133160454	0.231141023105793	ENCSR261VHD	ENCFF850PXM	naive thymus-derived CD8-positive, alpha-beta T cell	/biosample-types/primary_cell_CL_0000900/	ENCODE-rE2G predictions for naive thymus-derived CD8-positive, alpha-beta T cell; Donor: ENCDO830ROH		ENCDO830ROH
KNDC1	chr10:133141792-133142292	chr10:133160453-133160454	0.22442688365184	ENCSR261VHD	ENCFF850PXM	naive thymus-derived CD8-positive, alpha-beta T cell	/biosample-types/primary_cell_CL_0000900/	ENCODE-rE2G predictions for naive thymus-derived CD8-positive, alpha-beta T cell; Donor: ENCDO830ROH		ENCDO830ROH
KNDC1	chr10:133143814-133144314	chr10:133160453-133160454	0.565200392002019	ENCSR261VHD	ENCFF850PXM	naive thymus-derived CD8-positive, alpha-beta T cell	/biosample-types/primary_cell_CL_0000900/	ENCODE-rE2G predictions for naive thymus-derived CD8-positive, alpha-beta T cell; Donor: ENCDO830ROH		ENCDO830ROH
UTF1	chr10:133143814-133144314	chr10:133230273-133230274	0.21795159122701	ENCSR261VHD	ENCFF850PXM	naive thymus-derived CD8-positive, alpha-beta T cell	/biosample-types/primary_cell_CL_0000900/	ENCODE-rE2G predictions for naive thymus-derived CD8-positive, alpha-beta T cell; Donor: ENCDO830ROH		ENCDO830ROH
KNDC1	chr10:133158717-133159217	chr10:133160453-133160454	0.778937474998232	ENCSR261VHD	ENCFF850PXM	naive thymus-derived CD8-positive, alpha-beta T cell	/biosample-types/primary_cell_CL_0000900/	ENCODE-rE2G predictions for naive thymus-derived CD8-positive, alpha-beta T cell; Donor: ENCDO830ROH		ENCDO830ROH
KNDC1	chr10:133159346-133160703	chr10:133160453-133160454	0.999990717133923	ENCSR261VHD	ENCFF850PXM	naive thymus-derived CD8-positive, alpha-beta T cell	/biosample-types/primary_cell_CL_0000900/	ENCODE-rE2G predictions for naive thymus-derived CD8-positive, alpha-beta T cell; Donor: ENCDO830ROH		ENCDO830ROH
KNDC1	chr10:133160944-133161444	chr10:133160453-133160454	0.999986637321324	ENCSR261VHD	ENCFF850PXM	naive thymus-derived CD8-positive, alpha-beta T cell	/biosample-types/primary_cell_CL_0000900/	ENCODE-rE2G predictions for naive thymus-derived CD8-positive, alpha-beta T cell; Donor: ENCDO830ROH		ENCDO830ROH
KNDC1	chr10:133165118-133165618	chr10:133160453-133160454	0.628945645097781	ENCSR261VHD	ENCFF850PXM	naive thymus-derived CD8-positive, alpha-beta T cell	/biosample-types/primary_cell_CL_0000900/	ENCODE-rE2G predictions for naive thymus-derived CD8-positive, alpha-beta T cell; Donor: ENCDO830ROH		ENCDO830ROH
UTF1	chr10:133165118-133165618	chr10:133230273-133230274	0.261915025223345	ENCSR261VHD	ENCFF850PXM	naive thymus-derived CD8-positive, alpha-beta T cell	/biosample-types/primary_cell_CL_0000900/	ENCODE-rE2G predictions for naive thymus-derived CD8-positive, alpha-beta T cell; Donor: ENCDO830ROH		ENCDO830ROH
KNDC1	chr10:133167206-133167706	chr10:133160453-133160454	0.484843842294905	ENCSR261VHD	ENCFF850PXM	naive thymus-derived CD8-positive, alpha-beta T cell	/biosample-types/primary_cell_CL_0000900/	ENCODE-rE2G predictions for naive thymus-derived CD8-positive, alpha-beta T cell; Donor: ENCDO830ROH		ENCDO830ROH
UTF1	chr10:133167206-133167706	chr10:133230273-133230274	0.222442390276476	ENCSR261VHD	ENCFF850PXM	naive thymus-derived CD8-positive, alpha-beta T cell	/biosample-types/primary_cell_CL_0000900/	ENCODE-rE2G predictions for naive thymus-derived CD8-positive, alpha-beta T cell; Donor: ENCDO830ROH		ENCDO830ROH
KNDC1	chr10:133187259-133187759	chr10:133160453-133160454	0.224500556580045	ENCSR261VHD	ENCFF850PXM	naive thymus-derived CD8-positive, alpha-beta T cell	/biosample-types/primary_cell_CL_0000900/	ENCODE-rE2G predictions for naive thymus-derived CD8-positive, alpha-beta T cell; Donor: ENCDO830ROH		ENCDO830ROH
UTF1	chr10:133187259-133187759	chr10:133230273-133230274	0.268620480343634	ENCSR261VHD	ENCFF850PXM	naive thymus-derived CD8-positive, alpha-beta T cell	/biosample-types/primary_cell_CL_0000900/	ENCODE-rE2G predictions for naive thymus-derived CD8-positive, alpha-beta T cell; Donor: ENCDO830ROH		ENCDO830ROH
UTF1	chr10:133189134-133189634	chr10:133230273-133230274	0.230025416623887	ENCSR261VHD	ENCFF850PXM	naive thymus-derived CD8-positive, alpha-beta T cell	/biosample-types/primary_cell_CL_0000900/	ENCODE-rE2G predictions for naive thymus-derived CD8-positive, alpha-beta T cell; Donor: ENCDO830ROH		ENCDO830ROH
KNDC1	chr10:133195868-133196578	chr10:133160453-133160454	0.335534671574423	ENCSR261VHD	ENCFF850PXM	naive thymus-derived CD8-positive, alpha-beta T cell	/biosample-types/primary_cell_CL_0000900/	ENCODE-rE2G predictions for naive thymus-derived CD8-positive, alpha-beta T cell; Donor: ENCDO830ROH		ENCDO830ROH
UTF1	chr10:133195868-133196578	chr10:133230273-133230274	0.383494368854041	ENCSR261VHD	ENCFF850PXM	naive thymus-derived CD8-positive, alpha-beta T cell	/biosample-types/primary_cell_CL_0000900/	ENCODE-rE2G predictions for naive thymus-derived CD8-positive, alpha-beta T cell; Donor: ENCDO830ROH		ENCDO830ROH
KNDC1	chr10:133196654-133197154	chr10:133160453-133160454	0.255085956584152	ENCSR261VHD	ENCFF850PXM	naive thymus-derived CD8-positive, alpha-beta T cell	/biosample-types/primary_cell_CL_0000900/	ENCODE-rE2G predictions for naive thymus-derived CD8-positive, alpha-beta T cell; Donor: ENCDO830ROH		ENCDO830ROH
UTF1	chr10:133196654-133197154	chr10:133230273-133230274	0.284839756325037	ENCSR261VHD	ENCFF850PXM	naive thymus-derived CD8-positive, alpha-beta T cell	/biosample-types/primary_cell_CL_0000900/	ENCODE-rE2G predictions for naive thymus-derived CD8-positive, alpha-beta T cell; Donor: ENCDO830ROH		ENCDO830ROH
KNDC1	chr10:133197588-133198088	chr10:133160453-133160454	0.287002342410697	ENCSR261VHD	ENCFF850PXM	naive thymus-derived CD8-positive, alpha-beta T cell	/biosample-types/primary_cell_CL_0000900/	ENCODE-rE2G predictions for naive thymus-derived CD8-positive, alpha-beta T cell; Donor: ENCDO830ROH		ENCDO830ROH
UTF1	chr10:133197588-133198088	chr10:133230273-133230274	0.293203382599657	ENCSR261VHD	ENCFF850PXM	naive thymus-derived CD8-positive, alpha-beta T cell	/biosample-types/primary_cell_CL_0000900/	ENCODE-rE2G predictions for naive thymus-derived CD8-positive, alpha-beta T cell; Donor: ENCDO830ROH		ENCDO830ROH
KNDC1	chr10:133201947-133202447	chr10:133160453-133160454	0.221189316610283	ENCSR261VHD	ENCFF850PXM	naive thymus-derived CD8-positive, alpha-beta T cell	/biosample-types/primary_cell_CL_0000900/	ENCODE-rE2G predictions for naive thymus-derived CD8-positive, alpha-beta T cell; Donor: ENCDO830ROH		ENCDO830ROH
UTF1	chr10:133201947-133202447	chr10:133230273-133230274	0.237585981813721	ENCSR261VHD	ENCFF850PXM	naive thymus-derived CD8-positive, alpha-beta T cell	/biosample-types/primary_cell_CL_0000900/	ENCODE-rE2G predictions for naive thymus-derived CD8-positive, alpha-beta T cell; Donor: ENCDO830ROH		ENCDO830ROH
KNDC1	chr10:133207456-133208361	chr10:133160453-133160454	0.341128739679	ENCSR261VHD	ENCFF850PXM	naive thymus-derived CD8-positive, alpha-beta T cell	/biosample-types/primary_cell_CL_0000900/	ENCODE-rE2G predictions for naive thymus-derived CD8-positive, alpha-beta T cell; Donor: ENCDO830ROH		ENCDO830ROH
UTF1	chr10:133207456-133208361	chr10:133230273-133230274	0.401493823422563	ENCSR261VHD	ENCFF850PXM	naive thymus-derived CD8-positive, alpha-beta T cell	/biosample-types/primary_cell_CL_0000900/	ENCODE-rE2G predictions for naive thymus-derived CD8-positive, alpha-beta T cell; Donor: ENCDO830ROH		ENCDO830ROH
KNDC1	chr10:133210667-133211167	chr10:133160453-133160454	0.288337703849517	ENCSR261VHD	ENCFF850PXM	naive thymus-derived CD8-positive, alpha-beta T cell	/biosample-types/primary_cell_CL_0000900/	ENCODE-rE2G predictions for naive thymus-derived CD8-positive, alpha-beta T cell; Donor: ENCDO830ROH		ENCDO830ROH
UTF1	chr10:133210667-133211167	chr10:133230273-133230274	0.343491659996328	ENCSR261VHD	ENCFF850PXM	naive thymus-derived CD8-positive, alpha-beta T cell	/biosample-types/primary_cell_CL_0000900/	ENCODE-rE2G predictions for naive thymus-derived CD8-positive, alpha-beta T cell; Donor: ENCDO830ROH		ENCDO830ROH
KNDC1	chr10:133212512-133213012	chr10:133160453-133160454	0.250701562852255	ENCSR261VHD	ENCFF850PXM	naive thymus-derived CD8-positive, alpha-beta T cell	/biosample-types/primary_cell_CL_0000900/	ENCODE-rE2G predictions for naive thymus-derived CD8-positive, alpha-beta T cell; Donor: ENCDO830ROH		ENCDO830ROH
UTF1	chr10:133212512-133213012	chr10:133230273-133230274	0.275380198477665	ENCSR261VHD	ENCFF850PXM	naive thymus-derived CD8-positive, alpha-beta T cell	/biosample-types/primary_cell_CL_0000900/	ENCODE-rE2G predictions for naive thymus-derived CD8-positive, alpha-beta T cell; Donor: ENCDO830ROH		ENCDO830ROH
KNDC1	chr10:133214545-133215045	chr10:133160453-133160454	0.243103489685445	ENCSR261VHD	ENCFF850PXM	naive thymus-derived CD8-positive, alpha-beta T cell	/biosample-types/primary_cell_CL_0000900/	ENCODE-rE2G predictions for naive thymus-derived CD8-positive, alpha-beta T cell; Donor: ENCDO830ROH		ENCDO830ROH
UTF1	chr10:133214545-133215045	chr10:133230273-133230274	0.253564356553581	ENCSR261VHD	ENCFF850PXM	naive thymus-derived CD8-positive, alpha-beta T cell	/biosample-types/primary_cell_CL_0000900/	ENCODE-rE2G predictions for naive thymus-derived CD8-positive, alpha-beta T cell; Donor: ENCDO830ROH		ENCDO830ROH
KNDC1	chr10:133217950-133218450	chr10:133160453-133160454	0.222994792215038	ENCSR261VHD	ENCFF850PXM	naive thymus-derived CD8-positive, alpha-beta T cell	/biosample-types/primary_cell_CL_0000900/	ENCODE-rE2G predictions for naive thymus-derived CD8-positive, alpha-beta T cell; Donor: ENCDO830ROH		ENCDO830ROH
UTF1	chr10:133217950-133218450	chr10:133230273-133230274	0.226185028915663	ENCSR261VHD	ENCFF850PXM	naive thymus-derived CD8-positive, alpha-beta T cell	/biosample-types/primary_cell_CL_0000900/	ENCODE-rE2G predictions for naive thymus-derived CD8-positive, alpha-beta T cell; Donor: ENCDO830ROH		ENCDO830ROH
KNDC1	chr10:133221130-133221630	chr10:133160453-133160454	0.241493325744036	ENCSR261VHD	ENCFF850PXM	naive thymus-derived CD8-positive, alpha-beta T cell	/biosample-types/primary_cell_CL_0000900/	ENCODE-rE2G predictions for naive thymus-derived CD8-positive, alpha-beta T cell; Donor: ENCDO830ROH		ENCDO830ROH
UTF1	chr10:133221130-133221630	chr10:133230273-133230274	0.265916676635509	ENCSR261VHD	ENCFF850PXM	naive thymus-derived CD8-positive, alpha-beta T cell	/biosample-types/primary_cell_CL_0000900/	ENCODE-rE2G predictions for naive thymus-derived CD8-positive, alpha-beta T cell; Donor: ENCDO830ROH		ENCDO830ROH
KNDC1	chr10:133225084-133225584	chr10:133160453-133160454	0.249635226398164	ENCSR261VHD	ENCFF850PXM	naive thymus-derived CD8-positive, alpha-beta T cell	/biosample-types/primary_cell_CL_0000900/	ENCODE-rE2G predictions for naive thymus-derived CD8-positive, alpha-beta T cell; Donor: ENCDO830ROH		ENCDO830ROH
UTF1	chr10:133225084-133225584	chr10:133230273-133230274	0.428306795188507	ENCSR261VHD	ENCFF850PXM	naive thymus-derived CD8-positive, alpha-beta T cell	/biosample-types/primary_cell_CL_0000900/	ENCODE-rE2G predictions for naive thymus-derived CD8-positive, alpha-beta T cell; Donor: ENCDO830ROH		ENCDO830ROH
KNDC1	chr10:133226304-133227122	chr10:133160453-133160454	0.350352979584581	ENCSR261VHD	ENCFF850PXM	naive thymus-derived CD8-positive, alpha-beta T cell	/biosample-types/primary_cell_CL_0000900/	ENCODE-rE2G predictions for naive thymus-derived CD8-positive, alpha-beta T cell; Donor: ENCDO830ROH		ENCDO830ROH
UTF1	chr10:133226304-133227122	chr10:133230273-133230274	0.693838821617249	ENCSR261VHD	ENCFF850PXM	naive thymus-derived CD8-positive, alpha-beta T cell	/biosample-types/primary_cell_CL_0000900/	ENCODE-rE2G predictions for naive thymus-derived CD8-positive, alpha-beta T cell; Donor: ENCDO830ROH		ENCDO830ROH
VENTX	chr10:133226304-133227122	chr10:133237903-133237904	0.251971400686013	ENCSR261VHD	ENCFF850PXM	naive thymus-derived CD8-positive, alpha-beta T cell	/biosample-types/primary_cell_CL_0000900/	ENCODE-rE2G predictions for naive thymus-derived CD8-positive, alpha-beta T cell; Donor: ENCDO830ROH		ENCDO830ROH
UTF1	chr10:133229290-133230782	chr10:133230273-133230274	0.999994387434356	ENCSR261VHD	ENCFF850PXM	naive thymus-derived CD8-positive, alpha-beta T cell	/biosample-types/primary_cell_CL_0000900/	ENCODE-rE2G predictions for naive thymus-derived CD8-positive, alpha-beta T cell; Donor: ENCDO830ROH		ENCDO830ROH
UTF1	chr10:133233188-133233688	chr10:133230273-133230274	0.50769529634464	ENCSR261VHD	ENCFF850PXM	naive thymus-derived CD8-positive, alpha-beta T cell	/biosample-types/primary_cell_CL_0000900/	ENCODE-rE2G predictions for naive thymus-derived CD8-positive, alpha-beta T cell; Donor: ENCDO830ROH		ENCDO830ROH
VENTX	chr10:133233188-133233688	chr10:133237903-133237904	0.502965959070566	ENCSR261VHD	ENCFF850PXM	naive thymus-derived CD8-positive, alpha-beta T cell	/biosample-types/primary_cell_CL_0000900/	ENCODE-rE2G predictions for naive thymus-derived CD8-positive, alpha-beta T cell; Donor: ENCDO830ROH		ENCDO830ROH
KNDC1	chr10:133235987-133236487	chr10:133160453-133160454	0.202640343241436	ENCSR261VHD	ENCFF850PXM	naive thymus-derived CD8-positive, alpha-beta T cell	/biosample-types/primary_cell_CL_0000900/	ENCODE-rE2G predictions for naive thymus-derived CD8-positive, alpha-beta T cell; Donor: ENCDO830ROH		ENCDO830ROH
UTF1	chr10:133235987-133236487	chr10:133230273-133230274	0.747015385974143	ENCSR261VHD	ENCFF850PXM	naive thymus-derived CD8-positive, alpha-beta T cell	/biosample-types/primary_cell_CL_0000900/	ENCODE-rE2G predictions for naive thymus-derived CD8-positive, alpha-beta T cell; Donor: ENCDO830ROH		ENCDO830ROH
VENTX	chr10:133235987-133236487	chr10:133237903-133237904	0.808889777295353	ENCSR261VHD	ENCFF850PXM	naive thymus-derived CD8-positive, alpha-beta T cell	/biosample-types/primary_cell_CL_0000900/	ENCODE-rE2G predictions for naive thymus-derived CD8-positive, alpha-beta T cell; Donor: ENCDO830ROH		ENCDO830ROH
VENTX	chr10:133236643-133238153	chr10:133237903-133237904	0.999989355750634	ENCSR261VHD	ENCFF850PXM	naive thymus-derived CD8-positive, alpha-beta T cell	/biosample-types/primary_cell_CL_0000900/	ENCODE-rE2G predictions for naive thymus-derived CD8-positive, alpha-beta T cell; Donor: ENCDO830ROH		ENCDO830ROH
UTF1	chr10:133239419-133239919	chr10:133230273-133230274	0.29798288447824	ENCSR261VHD	ENCFF850PXM	naive thymus-derived CD8-positive, alpha-beta T cell	/biosample-types/primary_cell_CL_0000900/	ENCODE-rE2G predictions for naive thymus-derived CD8-positive, alpha-beta T cell; Donor: ENCDO830ROH		ENCDO830ROH
VENTX	chr10:133239419-133239919	chr10:133237903-133237904	0.577540134673759	ENCSR261VHD	ENCFF850PXM	naive thymus-derived CD8-positive, alpha-beta T cell	/biosample-types/primary_cell_CL_0000900/	ENCODE-rE2G predictions for naive thymus-derived CD8-positive, alpha-beta T cell; Donor: ENCDO830ROH		ENCDO830ROH
UTF1	chr10:133241388-133241888	chr10:133230273-133230274	0.499038832348084	ENCSR261VHD	ENCFF850PXM	naive thymus-derived CD8-positive, alpha-beta T cell	/biosample-types/primary_cell_CL_0000900/	ENCODE-rE2G predictions for naive thymus-derived CD8-positive, alpha-beta T cell; Donor: ENCDO830ROH		ENCDO830ROH
VENTX	chr10:133241388-133241888	chr10:133237903-133237904	0.882625075170815	ENCSR261VHD	ENCFF850PXM	naive thymus-derived CD8-positive, alpha-beta T cell	/biosample-types/primary_cell_CL_0000900/	ENCODE-rE2G predictions for naive thymus-derived CD8-positive, alpha-beta T cell; Donor: ENCDO830ROH		ENCDO830ROH
VENTX	chr10:133246884-133247384	chr10:133237903-133237904	0.328331470144824	ENCSR261VHD	ENCFF850PXM	naive thymus-derived CD8-positive, alpha-beta T cell	/biosample-types/primary_cell_CL_0000900/	ENCODE-rE2G predictions for naive thymus-derived CD8-positive, alpha-beta T cell; Donor: ENCDO830ROH		ENCDO830ROH
VENTX	chr10:133247475-133247975	chr10:133237903-133237904	0.267032079047668	ENCSR261VHD	ENCFF850PXM	naive thymus-derived CD8-positive, alpha-beta T cell	/biosample-types/primary_cell_CL_0000900/	ENCODE-rE2G predictions for naive thymus-derived CD8-positive, alpha-beta T cell; Donor: ENCDO830ROH		ENCDO830ROH
VENTX	chr10:133248218-133248718	chr10:133237903-133237904	0.274978466707753	ENCSR261VHD	ENCFF850PXM	naive thymus-derived CD8-positive, alpha-beta T cell	/biosample-types/primary_cell_CL_0000900/	ENCODE-rE2G predictions for naive thymus-derived CD8-positive, alpha-beta T cell; Donor: ENCDO830ROH		ENCDO830ROH
ADAM8	chr10:133257685-133258591	chr10:133276903-133276904	0.673249730051692	ENCSR261VHD	ENCFF850PXM	naive thymus-derived CD8-positive, alpha-beta T cell	/biosample-types/primary_cell_CL_0000900/	ENCODE-rE2G predictions for naive thymus-derived CD8-positive, alpha-beta T cell; Donor: ENCDO830ROH		ENCDO830ROH
KNDC1	chr10:133257685-133258591	chr10:133160453-133160454	0.354350220296878	ENCSR261VHD	ENCFF850PXM	naive thymus-derived CD8-positive, alpha-beta T cell	/biosample-types/primary_cell_CL_0000900/	ENCODE-rE2G predictions for naive thymus-derived CD8-positive, alpha-beta T cell; Donor: ENCDO830ROH		ENCDO830ROH
UTF1	chr10:133257685-133258591	chr10:133230273-133230274	0.549196612025757	ENCSR261VHD	ENCFF850PXM	naive thymus-derived CD8-positive, alpha-beta T cell	/biosample-types/primary_cell_CL_0000900/	ENCODE-rE2G predictions for naive thymus-derived CD8-positive, alpha-beta T cell; Donor: ENCDO830ROH		ENCDO830ROH
VENTX	chr10:133257685-133258591	chr10:133237903-133237904	0.706557485796665	ENCSR261VHD	ENCFF850PXM	naive thymus-derived CD8-positive, alpha-beta T cell	/biosample-types/primary_cell_CL_0000900/	ENCODE-rE2G predictions for naive thymus-derived CD8-positive, alpha-beta T cell; Donor: ENCDO830ROH		ENCDO830ROH
ADAM8	chr10:133259054-133259554	chr10:133276903-133276904	0.553509970197915	ENCSR261VHD	ENCFF850PXM	naive thymus-derived CD8-positive, alpha-beta T cell	/biosample-types/primary_cell_CL_0000900/	ENCODE-rE2G predictions for naive thymus-derived CD8-positive, alpha-beta T cell; Donor: ENCDO830ROH		ENCDO830ROH
KNDC1	chr10:133259054-133259554	chr10:133160453-133160454	0.274461153772743	ENCSR261VHD	ENCFF850PXM	naive thymus-derived CD8-positive, alpha-beta T cell	/biosample-types/primary_cell_CL_0000900/	ENCODE-rE2G predictions for naive thymus-derived CD8-positive, alpha-beta T cell; Donor: ENCDO830ROH		ENCDO830ROH
UTF1	chr10:133259054-133259554	chr10:133230273-133230274	0.441823914177675	ENCSR261VHD	ENCFF850PXM	naive thymus-derived CD8-positive, alpha-beta T cell	/biosample-types/primary_cell_CL_0000900/	ENCODE-rE2G predictions for naive thymus-derived CD8-positive, alpha-beta T cell; Donor: ENCDO830ROH		ENCDO830ROH
VENTX	chr10:133259054-133259554	chr10:133237903-133237904	0.601555524729579	ENCSR261VHD	ENCFF850PXM	naive thymus-derived CD8-positive, alpha-beta T cell	/biosample-types/primary_cell_CL_0000900/	ENCODE-rE2G predictions for naive thymus-derived CD8-positive, alpha-beta T cell; Donor: ENCDO830ROH		ENCDO830ROH
ADAM8	chr10:133261161-133261661	chr10:133276903-133276904	0.777949342594624	ENCSR261VHD	ENCFF850PXM	naive thymus-derived CD8-positive, alpha-beta T cell	/biosample-types/primary_cell_CL_0000900/	ENCODE-rE2G predictions for naive thymus-derived CD8-positive, alpha-beta T cell; Donor: ENCDO830ROH		ENCDO830ROH
KNDC1	chr10:133261161-133261661	chr10:133160453-133160454	0.364170092403747	ENCSR261VHD	ENCFF850PXM	naive thymus-derived CD8-positive, alpha-beta T cell	/biosample-types/primary_cell_CL_0000900/	ENCODE-rE2G predictions for naive thymus-derived CD8-positive, alpha-beta T cell; Donor: ENCDO830ROH		ENCDO830ROH
UTF1	chr10:133261161-133261661	chr10:133230273-133230274	0.57063207735505	ENCSR261VHD	ENCFF850PXM	naive thymus-derived CD8-positive, alpha-beta T cell	/biosample-types/primary_cell_CL_0000900/	ENCODE-rE2G predictions for naive thymus-derived CD8-positive, alpha-beta T cell; Donor: ENCDO830ROH		ENCDO830ROH
VENTX	chr10:133261161-133261661	chr10:133237903-133237904	0.702250743664278	ENCSR261VHD	ENCFF850PXM	naive thymus-derived CD8-positive, alpha-beta T cell	/biosample-types/primary_cell_CL_0000900/	ENCODE-rE2G predictions for naive thymus-derived CD8-positive, alpha-beta T cell; Donor: ENCDO830ROH		ENCDO830ROH
ADAM8	chr10:133261721-133262446	chr10:133276903-133276904	0.844645428786263	ENCSR261VHD	ENCFF850PXM	naive thymus-derived CD8-positive, alpha-beta T cell	/biosample-types/primary_cell_CL_0000900/	ENCODE-rE2G predictions for naive thymus-derived CD8-positive, alpha-beta T cell; Donor: ENCDO830ROH		ENCDO830ROH
KNDC1	chr10:133261721-133262446	chr10:133160453-133160454	0.466804693279	ENCSR261VHD	ENCFF850PXM	naive thymus-derived CD8-positive, alpha-beta T cell	/biosample-types/primary_cell_CL_0000900/	ENCODE-rE2G predictions for naive thymus-derived CD8-positive, alpha-beta T cell; Donor: ENCDO830ROH		ENCDO830ROH
PRAP1	chr10:133261721-133262446	chr10:133347339-133347340	0.246386572636654	ENCSR261VHD	ENCFF850PXM	naive thymus-derived CD8-positive, alpha-beta T cell	/biosample-types/primary_cell_CL_0000900/	ENCODE-rE2G predictions for naive thymus-derived CD8-positive, alpha-beta T cell; Donor: ENCDO830ROH		ENCDO830ROH
UTF1	chr10:133261721-133262446	chr10:133230273-133230274	0.688350661831374	ENCSR261VHD	ENCFF850PXM	naive thymus-derived CD8-positive, alpha-beta T cell	/biosample-types/primary_cell_CL_0000900/	ENCODE-rE2G predictions for naive thymus-derived CD8-positive, alpha-beta T cell; Donor: ENCDO830ROH		ENCDO830ROH
VENTX	chr10:133261721-133262446	chr10:133237903-133237904	0.80079061600572	ENCSR261VHD	ENCFF850PXM	naive thymus-derived CD8-positive, alpha-beta T cell	/biosample-types/primary_cell_CL_0000900/	ENCODE-rE2G predictions for naive thymus-derived CD8-positive, alpha-beta T cell; Donor: ENCDO830ROH		ENCDO830ROH
ADAM8	chr10:133264387-133264887	chr10:133276903-133276904	0.29257552800794	ENCSR261VHD	ENCFF850PXM	naive thymus-derived CD8-positive, alpha-beta T cell	/biosample-types/primary_cell_CL_0000900/	ENCODE-rE2G predictions for naive thymus-derived CD8-positive, alpha-beta T cell; Donor: ENCDO830ROH		ENCDO830ROH
UTF1	chr10:133264387-133264887	chr10:133230273-133230274	0.212046194784558	ENCSR261VHD	ENCFF850PXM	naive thymus-derived CD8-positive, alpha-beta T cell	/biosample-types/primary_cell_CL_0000900/	ENCODE-rE2G predictions for naive thymus-derived CD8-positive, alpha-beta T cell; Donor: ENCDO830ROH		ENCDO830ROH
VENTX	chr10:133264387-133264887	chr10:133237903-133237904	0.297461645711819	ENCSR261VHD	ENCFF850PXM	naive thymus-derived CD8-positive, alpha-beta T cell	/biosample-types/primary_cell_CL_0000900/	ENCODE-rE2G predictions for naive thymus-derived CD8-positive, alpha-beta T cell; Donor: ENCDO830ROH		ENCDO830ROH
ADAM8	chr10:133268749-133269249	chr10:133276903-133276904	0.221357432582378	ENCSR261VHD	ENCFF850PXM	naive thymus-derived CD8-positive, alpha-beta T cell	/biosample-types/primary_cell_CL_0000900/	ENCODE-rE2G predictions for naive thymus-derived CD8-positive, alpha-beta T cell; Donor: ENCDO830ROH		ENCDO830ROH
ADAM8	chr10:133274952-133275452	chr10:133276903-133276904	0.949837268661336	ENCSR261VHD	ENCFF850PXM	naive thymus-derived CD8-positive, alpha-beta T cell	/biosample-types/primary_cell_CL_0000900/	ENCODE-rE2G predictions for naive thymus-derived CD8-positive, alpha-beta T cell; Donor: ENCDO830ROH		ENCDO830ROH
KNDC1	chr10:133274952-133275452	chr10:133160453-133160454	0.278461072955244	ENCSR261VHD	ENCFF850PXM	naive thymus-derived CD8-positive, alpha-beta T cell	/biosample-types/primary_cell_CL_0000900/	ENCODE-rE2G predictions for naive thymus-derived CD8-positive, alpha-beta T cell; Donor: ENCDO830ROH		ENCDO830ROH
UTF1	chr10:133274952-133275452	chr10:133230273-133230274	0.409918214895758	ENCSR261VHD	ENCFF850PXM	naive thymus-derived CD8-positive, alpha-beta T cell	/biosample-types/primary_cell_CL_0000900/	ENCODE-rE2G predictions for naive thymus-derived CD8-positive, alpha-beta T cell; Donor: ENCDO830ROH		ENCDO830ROH
VENTX	chr10:133274952-133275452	chr10:133237903-133237904	0.531149142214696	ENCSR261VHD	ENCFF850PXM	naive thymus-derived CD8-positive, alpha-beta T cell	/biosample-types/primary_cell_CL_0000900/	ENCODE-rE2G predictions for naive thymus-derived CD8-positive, alpha-beta T cell; Donor: ENCDO830ROH		ENCDO830ROH
ADAM8	chr10:133275529-133277180	chr10:133276903-133276904	0.999982705130662	ENCSR261VHD	ENCFF850PXM	naive thymus-derived CD8-positive, alpha-beta T cell	/biosample-types/primary_cell_CL_0000900/	ENCODE-rE2G predictions for naive thymus-derived CD8-positive, alpha-beta T cell; Donor: ENCDO830ROH		ENCDO830ROH
ADAM8	chr10:133278500-133279392	chr10:133276903-133276904	0.854101707515441	ENCSR261VHD	ENCFF850PXM	naive thymus-derived CD8-positive, alpha-beta T cell	/biosample-types/primary_cell_CL_0000900/	ENCODE-rE2G predictions for naive thymus-derived CD8-positive, alpha-beta T cell; Donor: ENCDO830ROH		ENCDO830ROH
UTF1	chr10:133278500-133279392	chr10:133230273-133230274	0.211254421052124	ENCSR261VHD	ENCFF850PXM	naive thymus-derived CD8-positive, alpha-beta T cell	/biosample-types/primary_cell_CL_0000900/	ENCODE-rE2G predictions for naive thymus-derived CD8-positive, alpha-beta T cell; Donor: ENCDO830ROH		ENCDO830ROH
VENTX	chr10:133278500-133279392	chr10:133237903-133237904	0.268404944019915	ENCSR261VHD	ENCFF850PXM	naive thymus-derived CD8-positive, alpha-beta T cell	/biosample-types/primary_cell_CL_0000900/	ENCODE-rE2G predictions for naive thymus-derived CD8-positive, alpha-beta T cell; Donor: ENCDO830ROH		ENCDO830ROH
TUBGCP2	chr10:133307653-133309447	chr10:133309156-133309157	0.999682717640468	ENCSR261VHD	ENCFF850PXM	naive thymus-derived CD8-positive, alpha-beta T cell	/biosample-types/primary_cell_CL_0000900/	ENCODE-rE2G predictions for naive thymus-derived CD8-positive, alpha-beta T cell; Donor: ENCDO830ROH		ENCDO830ROH
ZNF511	chr10:133307653-133309447	chr10:133308888-133308889	0.999788165572275	ENCSR261VHD	ENCFF850PXM	naive thymus-derived CD8-positive, alpha-beta T cell	/biosample-types/primary_cell_CL_0000900/	ENCODE-rE2G predictions for naive thymus-derived CD8-positive, alpha-beta T cell; Donor: ENCDO830ROH		ENCDO830ROH
CALY	chr10:133318567-133319067	chr10:133336971-133336972	0.292521140726258	ENCSR261VHD	ENCFF850PXM	naive thymus-derived CD8-positive, alpha-beta T cell	/biosample-types/primary_cell_CL_0000900/	ENCODE-rE2G predictions for naive thymus-derived CD8-positive, alpha-beta T cell; Donor: ENCDO830ROH		ENCDO830ROH
PRAP1	chr10:133318567-133319067	chr10:133347339-133347340	0.51798736097176	ENCSR261VHD	ENCFF850PXM	naive thymus-derived CD8-positive, alpha-beta T cell	/biosample-types/primary_cell_CL_0000900/	ENCODE-rE2G predictions for naive thymus-derived CD8-positive, alpha-beta T cell; Donor: ENCDO830ROH		ENCDO830ROH
PRAP1	chr10:133319152-133319906	chr10:133347339-133347340	0.228444390161605	ENCSR261VHD	ENCFF850PXM	naive thymus-derived CD8-positive, alpha-beta T cell	/biosample-types/primary_cell_CL_0000900/	ENCODE-rE2G predictions for naive thymus-derived CD8-positive, alpha-beta T cell; Donor: ENCDO830ROH		ENCDO830ROH
CALY	chr10:133324023-133325217	chr10:133336971-133336972	0.296051209505501	ENCSR261VHD	ENCFF850PXM	naive thymus-derived CD8-positive, alpha-beta T cell	/biosample-types/primary_cell_CL_0000900/	ENCODE-rE2G predictions for naive thymus-derived CD8-positive, alpha-beta T cell; Donor: ENCDO830ROH		ENCDO830ROH
PRAP1	chr10:133324023-133325217	chr10:133347339-133347340	0.479945357939113	ENCSR261VHD	ENCFF850PXM	naive thymus-derived CD8-positive, alpha-beta T cell	/biosample-types/primary_cell_CL_0000900/	ENCODE-rE2G predictions for naive thymus-derived CD8-positive, alpha-beta T cell; Donor: ENCDO830ROH		ENCDO830ROH
PRAP1	chr10:133325238-133325738	chr10:133347339-133347340	0.290448009521874	ENCSR261VHD	ENCFF850PXM	naive thymus-derived CD8-positive, alpha-beta T cell	/biosample-types/primary_cell_CL_0000900/	ENCODE-rE2G predictions for naive thymus-derived CD8-positive, alpha-beta T cell; Donor: ENCDO830ROH		ENCDO830ROH
PRAP1	chr10:133325794-133326294	chr10:133347339-133347340	0.231661187551845	ENCSR261VHD	ENCFF850PXM	naive thymus-derived CD8-positive, alpha-beta T cell	/biosample-types/primary_cell_CL_0000900/	ENCODE-rE2G predictions for naive thymus-derived CD8-positive, alpha-beta T cell; Donor: ENCDO830ROH		ENCDO830ROH
ADAM8	chr10:133329672-133330172	chr10:133276903-133276904	0.293932137266344	ENCSR261VHD	ENCFF850PXM	naive thymus-derived CD8-positive, alpha-beta T cell	/biosample-types/primary_cell_CL_0000900/	ENCODE-rE2G predictions for naive thymus-derived CD8-positive, alpha-beta T cell; Donor: ENCDO830ROH		ENCDO830ROH
CALY	chr10:133329672-133330172	chr10:133336971-133336972	0.666756733700701	ENCSR261VHD	ENCFF850PXM	naive thymus-derived CD8-positive, alpha-beta T cell	/biosample-types/primary_cell_CL_0000900/	ENCODE-rE2G predictions for naive thymus-derived CD8-positive, alpha-beta T cell; Donor: ENCDO830ROH		ENCDO830ROH
ECHS1	chr10:133329672-133330172	chr10:133373404-133373405	0.210034953108803	ENCSR261VHD	ENCFF850PXM	naive thymus-derived CD8-positive, alpha-beta T cell	/biosample-types/primary_cell_CL_0000900/	ENCODE-rE2G predictions for naive thymus-derived CD8-positive, alpha-beta T cell; Donor: ENCDO830ROH		ENCDO830ROH
FUOM	chr10:133329672-133330172	chr10:133358025-133358026	0.358769455266888	ENCSR261VHD	ENCFF850PXM	naive thymus-derived CD8-positive, alpha-beta T cell	/biosample-types/primary_cell_CL_0000900/	ENCODE-rE2G predictions for naive thymus-derived CD8-positive, alpha-beta T cell; Donor: ENCDO830ROH		ENCDO830ROH
KNDC1	chr10:133329672-133330172	chr10:133160453-133160454	0.252174803852381	ENCSR261VHD	ENCFF850PXM	naive thymus-derived CD8-positive, alpha-beta T cell	/biosample-types/primary_cell_CL_0000900/	ENCODE-rE2G predictions for naive thymus-derived CD8-positive, alpha-beta T cell; Donor: ENCDO830ROH		ENCDO830ROH
PRAP1	chr10:133329672-133330172	chr10:133347339-133347340	0.778220525141827	ENCSR261VHD	ENCFF850PXM	naive thymus-derived CD8-positive, alpha-beta T cell	/biosample-types/primary_cell_CL_0000900/	ENCODE-rE2G predictions for naive thymus-derived CD8-positive, alpha-beta T cell; Donor: ENCDO830ROH		ENCDO830ROH
UTF1	chr10:133329672-133330172	chr10:133230273-133230274	0.274649642936268	ENCSR261VHD	ENCFF850PXM	naive thymus-derived CD8-positive, alpha-beta T cell	/biosample-types/primary_cell_CL_0000900/	ENCODE-rE2G predictions for naive thymus-derived CD8-positive, alpha-beta T cell; Donor: ENCDO830ROH		ENCDO830ROH
VENTX	chr10:133329672-133330172	chr10:133237903-133237904	0.286820330359518	ENCSR261VHD	ENCFF850PXM	naive thymus-derived CD8-positive, alpha-beta T cell	/biosample-types/primary_cell_CL_0000900/	ENCODE-rE2G predictions for naive thymus-derived CD8-positive, alpha-beta T cell; Donor: ENCDO830ROH		ENCDO830ROH
CALY	chr10:133334819-133337222	chr10:133336971-133336972	0.999906646082781	ENCSR261VHD	ENCFF850PXM	naive thymus-derived CD8-positive, alpha-beta T cell	/biosample-types/primary_cell_CL_0000900/	ENCODE-rE2G predictions for naive thymus-derived CD8-positive, alpha-beta T cell; Donor: ENCDO830ROH		ENCDO830ROH
PRAP1	chr10:133343201-133343701	chr10:133347339-133347340	0.419442746183844	ENCSR261VHD	ENCFF850PXM	naive thymus-derived CD8-positive, alpha-beta T cell	/biosample-types/primary_cell_CL_0000900/	ENCODE-rE2G predictions for naive thymus-derived CD8-positive, alpha-beta T cell; Donor: ENCDO830ROH		ENCDO830ROH
PRAP1	chr10:133346993-133347589	chr10:133347339-133347340	0.999998552336074	ENCSR261VHD	ENCFF850PXM	naive thymus-derived CD8-positive, alpha-beta T cell	/biosample-types/primary_cell_CL_0000900/	ENCODE-rE2G predictions for naive thymus-derived CD8-positive, alpha-beta T cell; Donor: ENCDO830ROH		ENCDO830ROH
PRAP1	chr10:133347705-133348205	chr10:133347339-133347340	0.99999053780954	ENCSR261VHD	ENCFF850PXM	naive thymus-derived CD8-positive, alpha-beta T cell	/biosample-types/primary_cell_CL_0000900/	ENCODE-rE2G predictions for naive thymus-derived CD8-positive, alpha-beta T cell; Donor: ENCDO830ROH		ENCDO830ROH
PRAP1	chr10:133350434-133350934	chr10:133347339-133347340	0.537343452022042	ENCSR261VHD	ENCFF850PXM	naive thymus-derived CD8-positive, alpha-beta T cell	/biosample-types/primary_cell_CL_0000900/	ENCODE-rE2G predictions for naive thymus-derived CD8-positive, alpha-beta T cell; Donor: ENCDO830ROH		ENCDO830ROH
FUOM	chr10:133357197-133357697	chr10:133358025-133358026	0.99997590156252	ENCSR261VHD	ENCFF850PXM	naive thymus-derived CD8-positive, alpha-beta T cell	/biosample-types/primary_cell_CL_0000900/	ENCODE-rE2G predictions for naive thymus-derived CD8-positive, alpha-beta T cell; Donor: ENCDO830ROH		ENCDO830ROH
FUOM	chr10:133357721-133358979	chr10:133358025-133358026	0.999983931389735	ENCSR261VHD	ENCFF850PXM	naive thymus-derived CD8-positive, alpha-beta T cell	/biosample-types/primary_cell_CL_0000900/	ENCODE-rE2G predictions for naive thymus-derived CD8-positive, alpha-beta T cell; Donor: ENCDO830ROH		ENCDO830ROH
ECHS1	chr10:133359645-133360145	chr10:133373404-133373405	0.275548883205689	ENCSR261VHD	ENCFF850PXM	naive thymus-derived CD8-positive, alpha-beta T cell	/biosample-types/primary_cell_CL_0000900/	ENCODE-rE2G predictions for naive thymus-derived CD8-positive, alpha-beta T cell; Donor: ENCDO830ROH		ENCDO830ROH
FUOM	chr10:133359645-133360145	chr10:133358025-133358026	0.813930185678663	ENCSR261VHD	ENCFF850PXM	naive thymus-derived CD8-positive, alpha-beta T cell	/biosample-types/primary_cell_CL_0000900/	ENCODE-rE2G predictions for naive thymus-derived CD8-positive, alpha-beta T cell; Donor: ENCDO830ROH		ENCDO830ROH
PRAP1	chr10:133359645-133360145	chr10:133347339-133347340	0.456973859790329	ENCSR261VHD	ENCFF850PXM	naive thymus-derived CD8-positive, alpha-beta T cell	/biosample-types/primary_cell_CL_0000900/	ENCODE-rE2G predictions for naive thymus-derived CD8-positive, alpha-beta T cell; Donor: ENCDO830ROH		ENCDO830ROH
ECHS1	chr10:133373154-133373679	chr10:133373404-133373405	0.999998062454572	ENCSR261VHD	ENCFF850PXM	naive thymus-derived CD8-positive, alpha-beta T cell	/biosample-types/primary_cell_CL_0000900/	ENCODE-rE2G predictions for naive thymus-derived CD8-positive, alpha-beta T cell; Donor: ENCDO830ROH		ENCDO830ROH
PAOX	chr10:133378202-133379807	chr10:133379236-133379237	0.999987651251692	ENCSR261VHD	ENCFF850PXM	naive thymus-derived CD8-positive, alpha-beta T cell	/biosample-types/primary_cell_CL_0000900/	ENCODE-rE2G predictions for naive thymus-derived CD8-positive, alpha-beta T cell; Donor: ENCDO830ROH		ENCDO830ROH
PAOX	chr10:133379816-133380316	chr10:133379236-133379237	0.79364693803924	ENCSR261VHD	ENCFF850PXM	naive thymus-derived CD8-positive, alpha-beta T cell	/biosample-types/primary_cell_CL_0000900/	ENCODE-rE2G predictions for naive thymus-derived CD8-positive, alpha-beta T cell; Donor: ENCDO830ROH		ENCDO830ROH
ECHS1	chr10:133388822-133390255	chr10:133373404-133373405	0.322814862036439	ENCSR261VHD	ENCFF850PXM	naive thymus-derived CD8-positive, alpha-beta T cell	/biosample-types/primary_cell_CL_0000900/	ENCODE-rE2G predictions for naive thymus-derived CD8-positive, alpha-beta T cell; Donor: ENCDO830ROH		ENCDO830ROH
MTG1	chr10:133388822-133390255	chr10:133394116-133394117	0.719324810062166	ENCSR261VHD	ENCFF850PXM	naive thymus-derived CD8-positive, alpha-beta T cell	/biosample-types/primary_cell_CL_0000900/	ENCODE-rE2G predictions for naive thymus-derived CD8-positive, alpha-beta T cell; Donor: ENCDO830ROH		ENCDO830ROH
PAOX	chr10:133388822-133390255	chr10:133379236-133379237	0.749735520727672	ENCSR261VHD	ENCFF850PXM	naive thymus-derived CD8-positive, alpha-beta T cell	/biosample-types/primary_cell_CL_0000900/	ENCODE-rE2G predictions for naive thymus-derived CD8-positive, alpha-beta T cell; Donor: ENCDO830ROH		ENCDO830ROH
PRAP1	chr10:133388822-133390255	chr10:133347339-133347340	0.246330760969263	ENCSR261VHD	ENCFF850PXM	naive thymus-derived CD8-positive, alpha-beta T cell	/biosample-types/primary_cell_CL_0000900/	ENCODE-rE2G predictions for naive thymus-derived CD8-positive, alpha-beta T cell; Donor: ENCDO830ROH		ENCDO830ROH
MTG1	chr10:133393822-133394366	chr10:133394116-133394117	0.999989141968399	ENCSR261VHD	ENCFF850PXM	naive thymus-derived CD8-positive, alpha-beta T cell	/biosample-types/primary_cell_CL_0000900/	ENCODE-rE2G predictions for naive thymus-derived CD8-positive, alpha-beta T cell; Donor: ENCDO830ROH		ENCDO830ROH
BET1L	chr11:207172-207760	chr11:207422-207423	0.999973843556578	ENCSR261VHD	ENCFF850PXM	naive thymus-derived CD8-positive, alpha-beta T cell	/biosample-types/primary_cell_CL_0000900/	ENCODE-rE2G predictions for naive thymus-derived CD8-positive, alpha-beta T cell; Donor: ENCDO830ROH		ENCDO830ROH
RIC8A	chr11:207172-207760	chr11:207510-207511	0.999973786420063	ENCSR261VHD	ENCFF850PXM	naive thymus-derived CD8-positive, alpha-beta T cell	/biosample-types/primary_cell_CL_0000900/	ENCODE-rE2G predictions for naive thymus-derived CD8-positive, alpha-beta T cell; Donor: ENCDO830ROH		ENCDO830ROH
BET1L	chr11:208488-208988	chr11:207422-207423	0.519410147995456	ENCSR261VHD	ENCFF850PXM	naive thymus-derived CD8-positive, alpha-beta T cell	/biosample-types/primary_cell_CL_0000900/	ENCODE-rE2G predictions for naive thymus-derived CD8-positive, alpha-beta T cell; Donor: ENCDO830ROH		ENCDO830ROH
RIC8A	chr11:208488-208988	chr11:207510-207511	0.531587422206528	ENCSR261VHD	ENCFF850PXM	naive thymus-derived CD8-positive, alpha-beta T cell	/biosample-types/primary_cell_CL_0000900/	ENCODE-rE2G predictions for naive thymus-derived CD8-positive, alpha-beta T cell; Donor: ENCDO830ROH		ENCDO830ROH
SIRT3	chr11:208488-208988	chr11:236362-236363	0.203132605166309	ENCSR261VHD	ENCFF850PXM	naive thymus-derived CD8-positive, alpha-beta T cell	/biosample-types/primary_cell_CL_0000900/	ENCODE-rE2G predictions for naive thymus-derived CD8-positive, alpha-beta T cell; Donor: ENCDO830ROH		ENCDO830ROH
PSMD13	chr11:235761-237172	chr11:236807-236808	0.999826233747479	ENCSR261VHD	ENCFF850PXM	naive thymus-derived CD8-positive, alpha-beta T cell	/biosample-types/primary_cell_CL_0000900/	ENCODE-rE2G predictions for naive thymus-derived CD8-positive, alpha-beta T cell; Donor: ENCDO830ROH		ENCDO830ROH
SIRT3	chr11:235761-237172	chr11:236362-236363	0.999935390693042	ENCSR261VHD	ENCFF850PXM	naive thymus-derived CD8-positive, alpha-beta T cell	/biosample-types/primary_cell_CL_0000900/	ENCODE-rE2G predictions for naive thymus-derived CD8-positive, alpha-beta T cell; Donor: ENCDO830ROH		ENCDO830ROH
NLRP6	chr11:250247-251177	chr11:278569-278570	0.449032771528478	ENCSR261VHD	ENCFF850PXM	naive thymus-derived CD8-positive, alpha-beta T cell	/biosample-types/primary_cell_CL_0000900/	ENCODE-rE2G predictions for naive thymus-derived CD8-positive, alpha-beta T cell; Donor: ENCDO830ROH		ENCDO830ROH
IFITM5	chr11:266981-267929	chr11:299526-299527	0.2553030888718	ENCSR261VHD	ENCFF850PXM	naive thymus-derived CD8-positive, alpha-beta T cell	/biosample-types/primary_cell_CL_0000900/	ENCODE-rE2G predictions for naive thymus-derived CD8-positive, alpha-beta T cell; Donor: ENCDO830ROH		ENCDO830ROH
NLRP6	chr11:266981-267929	chr11:278569-278570	0.713885965502389	ENCSR261VHD	ENCFF850PXM	naive thymus-derived CD8-positive, alpha-beta T cell	/biosample-types/primary_cell_CL_0000900/	ENCODE-rE2G predictions for naive thymus-derived CD8-positive, alpha-beta T cell; Donor: ENCDO830ROH		ENCDO830ROH
PGGHG	chr11:266981-267929	chr11:289137-289138	0.273721837468255	ENCSR261VHD	ENCFF850PXM	naive thymus-derived CD8-positive, alpha-beta T cell	/biosample-types/primary_cell_CL_0000900/	ENCODE-rE2G predictions for naive thymus-derived CD8-positive, alpha-beta T cell; Donor: ENCDO830ROH		ENCDO830ROH
NLRP6	chr11:268110-268610	chr11:278569-278570	0.30356262102868	ENCSR261VHD	ENCFF850PXM	naive thymus-derived CD8-positive, alpha-beta T cell	/biosample-types/primary_cell_CL_0000900/	ENCODE-rE2G predictions for naive thymus-derived CD8-positive, alpha-beta T cell; Donor: ENCDO830ROH		ENCDO830ROH
IFITM5	chr11:268708-269543	chr11:299526-299527	0.262744006953795	ENCSR261VHD	ENCFF850PXM	naive thymus-derived CD8-positive, alpha-beta T cell	/biosample-types/primary_cell_CL_0000900/	ENCODE-rE2G predictions for naive thymus-derived CD8-positive, alpha-beta T cell; Donor: ENCDO830ROH		ENCDO830ROH
NLRP6	chr11:268708-269543	chr11:278569-278570	0.645535976976818	ENCSR261VHD	ENCFF850PXM	naive thymus-derived CD8-positive, alpha-beta T cell	/biosample-types/primary_cell_CL_0000900/	ENCODE-rE2G predictions for naive thymus-derived CD8-positive, alpha-beta T cell; Donor: ENCDO830ROH		ENCDO830ROH
PGGHG	chr11:268708-269543	chr11:289137-289138	0.274517105662592	ENCSR261VHD	ENCFF850PXM	naive thymus-derived CD8-positive, alpha-beta T cell	/biosample-types/primary_cell_CL_0000900/	ENCODE-rE2G predictions for naive thymus-derived CD8-positive, alpha-beta T cell; Donor: ENCDO830ROH		ENCDO830ROH
NLRP6	chr11:277982-279064	chr11:278569-278570	0.999997290586387	ENCSR261VHD	ENCFF850PXM	naive thymus-derived CD8-positive, alpha-beta T cell	/biosample-types/primary_cell_CL_0000900/	ENCODE-rE2G predictions for naive thymus-derived CD8-positive, alpha-beta T cell; Donor: ENCDO830ROH		ENCDO830ROH
B4GALNT4	chr11:279159-281682	chr11:369794-369795	0.326285121213061	ENCSR261VHD	ENCFF850PXM	naive thymus-derived CD8-positive, alpha-beta T cell	/biosample-types/primary_cell_CL_0000900/	ENCODE-rE2G predictions for naive thymus-derived CD8-positive, alpha-beta T cell; Donor: ENCDO830ROH		ENCDO830ROH
IFITM1	chr11:279159-281682	chr11:313990-313991	0.27923573821199	ENCSR261VHD	ENCFF850PXM	naive thymus-derived CD8-positive, alpha-beta T cell	/biosample-types/primary_cell_CL_0000900/	ENCODE-rE2G predictions for naive thymus-derived CD8-positive, alpha-beta T cell; Donor: ENCDO830ROH		ENCDO830ROH
IFITM2	chr11:279159-281682	chr11:308106-308107	0.485915736997699	ENCSR261VHD	ENCFF850PXM	naive thymus-derived CD8-positive, alpha-beta T cell	/biosample-types/primary_cell_CL_0000900/	ENCODE-rE2G predictions for naive thymus-derived CD8-positive, alpha-beta T cell; Donor: ENCDO830ROH		ENCDO830ROH
IFITM3	chr11:279159-281682	chr11:320914-320915	0.314870584818082	ENCSR261VHD	ENCFF850PXM	naive thymus-derived CD8-positive, alpha-beta T cell	/biosample-types/primary_cell_CL_0000900/	ENCODE-rE2G predictions for naive thymus-derived CD8-positive, alpha-beta T cell; Donor: ENCDO830ROH		ENCDO830ROH
IFITM5	chr11:279159-281682	chr11:299526-299527	0.828485742218254	ENCSR261VHD	ENCFF850PXM	naive thymus-derived CD8-positive, alpha-beta T cell	/biosample-types/primary_cell_CL_0000900/	ENCODE-rE2G predictions for naive thymus-derived CD8-positive, alpha-beta T cell; Donor: ENCDO830ROH		ENCDO830ROH
NLRP6	chr11:279159-281682	chr11:278569-278570	0.989068416957601	ENCSR261VHD	ENCFF850PXM	naive thymus-derived CD8-positive, alpha-beta T cell	/biosample-types/primary_cell_CL_0000900/	ENCODE-rE2G predictions for naive thymus-derived CD8-positive, alpha-beta T cell; Donor: ENCDO830ROH		ENCDO830ROH
PGGHG	chr11:279159-281682	chr11:289137-289138	0.970925459987149	ENCSR261VHD	ENCFF850PXM	naive thymus-derived CD8-positive, alpha-beta T cell	/biosample-types/primary_cell_CL_0000900/	ENCODE-rE2G predictions for naive thymus-derived CD8-positive, alpha-beta T cell; Donor: ENCDO830ROH		ENCDO830ROH
PKP3	chr11:279159-281682	chr11:394182-394183	0.283312489503655	ENCSR261VHD	ENCFF850PXM	naive thymus-derived CD8-positive, alpha-beta T cell	/biosample-types/primary_cell_CL_0000900/	ENCODE-rE2G predictions for naive thymus-derived CD8-positive, alpha-beta T cell; Donor: ENCDO830ROH		ENCDO830ROH
IFITM5	chr11:286915-287415	chr11:299526-299527	0.335651541693125	ENCSR261VHD	ENCFF850PXM	naive thymus-derived CD8-positive, alpha-beta T cell	/biosample-types/primary_cell_CL_0000900/	ENCODE-rE2G predictions for naive thymus-derived CD8-positive, alpha-beta T cell; Donor: ENCDO830ROH		ENCDO830ROH
NLRP6	chr11:286915-287415	chr11:278569-278570	0.42282323591509	ENCSR261VHD	ENCFF850PXM	naive thymus-derived CD8-positive, alpha-beta T cell	/biosample-types/primary_cell_CL_0000900/	ENCODE-rE2G predictions for naive thymus-derived CD8-positive, alpha-beta T cell; Donor: ENCDO830ROH		ENCDO830ROH
PGGHG	chr11:286915-287415	chr11:289137-289138	0.744117041277329	ENCSR261VHD	ENCFF850PXM	naive thymus-derived CD8-positive, alpha-beta T cell	/biosample-types/primary_cell_CL_0000900/	ENCODE-rE2G predictions for naive thymus-derived CD8-positive, alpha-beta T cell; Donor: ENCDO830ROH		ENCDO830ROH
IFITM5	chr11:287724-288224	chr11:299526-299527	0.32503429752061	ENCSR261VHD	ENCFF850PXM	naive thymus-derived CD8-positive, alpha-beta T cell	/biosample-types/primary_cell_CL_0000900/	ENCODE-rE2G predictions for naive thymus-derived CD8-positive, alpha-beta T cell; Donor: ENCDO830ROH		ENCDO830ROH
NLRP6	chr11:287724-288224	chr11:278569-278570	0.487108911295798	ENCSR261VHD	ENCFF850PXM	naive thymus-derived CD8-positive, alpha-beta T cell	/biosample-types/primary_cell_CL_0000900/	ENCODE-rE2G predictions for naive thymus-derived CD8-positive, alpha-beta T cell; Donor: ENCDO830ROH		ENCDO830ROH
PGGHG	chr11:287724-288224	chr11:289137-289138	0.751336516822829	ENCSR261VHD	ENCFF850PXM	naive thymus-derived CD8-positive, alpha-beta T cell	/biosample-types/primary_cell_CL_0000900/	ENCODE-rE2G predictions for naive thymus-derived CD8-positive, alpha-beta T cell; Donor: ENCDO830ROH		ENCDO830ROH
PGGHG	chr11:288246-290985	chr11:289137-289138	0.999979008387043	ENCSR261VHD	ENCFF850PXM	naive thymus-derived CD8-positive, alpha-beta T cell	/biosample-types/primary_cell_CL_0000900/	ENCODE-rE2G predictions for naive thymus-derived CD8-positive, alpha-beta T cell; Donor: ENCDO830ROH		ENCDO830ROH
IFITM5	chr11:295782-296731	chr11:299526-299527	0.818405958168427	ENCSR261VHD	ENCFF850PXM	naive thymus-derived CD8-positive, alpha-beta T cell	/biosample-types/primary_cell_CL_0000900/	ENCODE-rE2G predictions for naive thymus-derived CD8-positive, alpha-beta T cell; Donor: ENCDO830ROH		ENCDO830ROH
PGGHG	chr11:295782-296731	chr11:289137-289138	0.202156995972974	ENCSR261VHD	ENCFF850PXM	naive thymus-derived CD8-positive, alpha-beta T cell	/biosample-types/primary_cell_CL_0000900/	ENCODE-rE2G predictions for naive thymus-derived CD8-positive, alpha-beta T cell; Donor: ENCDO830ROH		ENCDO830ROH
IFITM2	chr11:296779-298111	chr11:308106-308107	0.244419088852038	ENCSR261VHD	ENCFF850PXM	naive thymus-derived CD8-positive, alpha-beta T cell	/biosample-types/primary_cell_CL_0000900/	ENCODE-rE2G predictions for naive thymus-derived CD8-positive, alpha-beta T cell; Donor: ENCDO830ROH		ENCDO830ROH
IFITM5	chr11:296779-298111	chr11:299526-299527	0.888764306153843	ENCSR261VHD	ENCFF850PXM	naive thymus-derived CD8-positive, alpha-beta T cell	/biosample-types/primary_cell_CL_0000900/	ENCODE-rE2G predictions for naive thymus-derived CD8-positive, alpha-beta T cell; Donor: ENCDO830ROH		ENCDO830ROH
NLRP6	chr11:296779-298111	chr11:278569-278570	0.225313609295533	ENCSR261VHD	ENCFF850PXM	naive thymus-derived CD8-positive, alpha-beta T cell	/biosample-types/primary_cell_CL_0000900/	ENCODE-rE2G predictions for naive thymus-derived CD8-positive, alpha-beta T cell; Donor: ENCDO830ROH		ENCDO830ROH
PGGHG	chr11:296779-298111	chr11:289137-289138	0.362906858291812	ENCSR261VHD	ENCFF850PXM	naive thymus-derived CD8-positive, alpha-beta T cell	/biosample-types/primary_cell_CL_0000900/	ENCODE-rE2G predictions for naive thymus-derived CD8-positive, alpha-beta T cell; Donor: ENCDO830ROH		ENCDO830ROH
IFITM5	chr11:298235-299274	chr11:299526-299527	0.999981511004194	ENCSR261VHD	ENCFF850PXM	naive thymus-derived CD8-positive, alpha-beta T cell	/biosample-types/primary_cell_CL_0000900/	ENCODE-rE2G predictions for naive thymus-derived CD8-positive, alpha-beta T cell; Donor: ENCDO830ROH		ENCDO830ROH
IFITM5	chr11:299276-299776	chr11:299526-299527	0.999999995313559	ENCSR261VHD	ENCFF850PXM	naive thymus-derived CD8-positive, alpha-beta T cell	/biosample-types/primary_cell_CL_0000900/	ENCODE-rE2G predictions for naive thymus-derived CD8-positive, alpha-beta T cell; Donor: ENCDO830ROH		ENCDO830ROH
IFITM5	chr11:299833-300333	chr11:299526-299527	0.999986900621067	ENCSR261VHD	ENCFF850PXM	naive thymus-derived CD8-positive, alpha-beta T cell	/biosample-types/primary_cell_CL_0000900/	ENCODE-rE2G predictions for naive thymus-derived CD8-positive, alpha-beta T cell; Donor: ENCDO830ROH		ENCDO830ROH
IFITM1	chr11:304870-305370	chr11:313990-313991	0.209106454695065	ENCSR261VHD	ENCFF850PXM	naive thymus-derived CD8-positive, alpha-beta T cell	/biosample-types/primary_cell_CL_0000900/	ENCODE-rE2G predictions for naive thymus-derived CD8-positive, alpha-beta T cell; Donor: ENCDO830ROH		ENCDO830ROH
IFITM2	chr11:304870-305370	chr11:308106-308107	0.555108377952688	ENCSR261VHD	ENCFF850PXM	naive thymus-derived CD8-positive, alpha-beta T cell	/biosample-types/primary_cell_CL_0000900/	ENCODE-rE2G predictions for naive thymus-derived CD8-positive, alpha-beta T cell; Donor: ENCDO830ROH		ENCDO830ROH
IFITM5	chr11:304870-305370	chr11:299526-299527	0.404629951129602	ENCSR261VHD	ENCFF850PXM	naive thymus-derived CD8-positive, alpha-beta T cell	/biosample-types/primary_cell_CL_0000900/	ENCODE-rE2G predictions for naive thymus-derived CD8-positive, alpha-beta T cell; Donor: ENCDO830ROH		ENCDO830ROH
IFITM2	chr11:307766-309182	chr11:308106-308107	0.999990055354816	ENCSR261VHD	ENCFF850PXM	naive thymus-derived CD8-positive, alpha-beta T cell	/biosample-types/primary_cell_CL_0000900/	ENCODE-rE2G predictions for naive thymus-derived CD8-positive, alpha-beta T cell; Donor: ENCDO830ROH		ENCDO830ROH
IFITM1	chr11:309223-309723	chr11:313990-313991	0.313437367732278	ENCSR261VHD	ENCFF850PXM	naive thymus-derived CD8-positive, alpha-beta T cell	/biosample-types/primary_cell_CL_0000900/	ENCODE-rE2G predictions for naive thymus-derived CD8-positive, alpha-beta T cell; Donor: ENCDO830ROH		ENCDO830ROH
IFITM2	chr11:309223-309723	chr11:308106-308107	0.603618764572318	ENCSR261VHD	ENCFF850PXM	naive thymus-derived CD8-positive, alpha-beta T cell	/biosample-types/primary_cell_CL_0000900/	ENCODE-rE2G predictions for naive thymus-derived CD8-positive, alpha-beta T cell; Donor: ENCDO830ROH		ENCDO830ROH
IFITM3	chr11:309223-309723	chr11:320914-320915	0.215673017551136	ENCSR261VHD	ENCFF850PXM	naive thymus-derived CD8-positive, alpha-beta T cell	/biosample-types/primary_cell_CL_0000900/	ENCODE-rE2G predictions for naive thymus-derived CD8-positive, alpha-beta T cell; Donor: ENCDO830ROH		ENCDO830ROH
IFITM1	chr11:313605-315448	chr11:313990-313991	0.999973049703342	ENCSR261VHD	ENCFF850PXM	naive thymus-derived CD8-positive, alpha-beta T cell	/biosample-types/primary_cell_CL_0000900/	ENCODE-rE2G predictions for naive thymus-derived CD8-positive, alpha-beta T cell; Donor: ENCDO830ROH		ENCDO830ROH
B4GALNT4	chr11:315691-316752	chr11:369794-369795	0.262964872821407	ENCSR261VHD	ENCFF850PXM	naive thymus-derived CD8-positive, alpha-beta T cell	/biosample-types/primary_cell_CL_0000900/	ENCODE-rE2G predictions for naive thymus-derived CD8-positive, alpha-beta T cell; Donor: ENCDO830ROH		ENCDO830ROH
IFITM1	chr11:315691-316752	chr11:313990-313991	0.927605174719019	ENCSR261VHD	ENCFF850PXM	naive thymus-derived CD8-positive, alpha-beta T cell	/biosample-types/primary_cell_CL_0000900/	ENCODE-rE2G predictions for naive thymus-derived CD8-positive, alpha-beta T cell; Donor: ENCDO830ROH		ENCDO830ROH
IFITM2	chr11:315691-316752	chr11:308106-308107	0.553829452092677	ENCSR261VHD	ENCFF850PXM	naive thymus-derived CD8-positive, alpha-beta T cell	/biosample-types/primary_cell_CL_0000900/	ENCODE-rE2G predictions for naive thymus-derived CD8-positive, alpha-beta T cell; Donor: ENCDO830ROH		ENCDO830ROH
IFITM3	chr11:315691-316752	chr11:320914-320915	0.910921879887474	ENCSR261VHD	ENCFF850PXM	naive thymus-derived CD8-positive, alpha-beta T cell	/biosample-types/primary_cell_CL_0000900/	ENCODE-rE2G predictions for naive thymus-derived CD8-positive, alpha-beta T cell; Donor: ENCDO830ROH		ENCDO830ROH
IFITM5	chr11:315691-316752	chr11:299526-299527	0.241849157100508	ENCSR261VHD	ENCFF850PXM	naive thymus-derived CD8-positive, alpha-beta T cell	/biosample-types/primary_cell_CL_0000900/	ENCODE-rE2G predictions for naive thymus-derived CD8-positive, alpha-beta T cell; Donor: ENCDO830ROH		ENCDO830ROH
PKP3	chr11:315691-316752	chr11:394182-394183	0.224865106711714	ENCSR261VHD	ENCFF850PXM	naive thymus-derived CD8-positive, alpha-beta T cell	/biosample-types/primary_cell_CL_0000900/	ENCODE-rE2G predictions for naive thymus-derived CD8-positive, alpha-beta T cell; Donor: ENCDO830ROH		ENCDO830ROH
IFITM1	chr11:318979-319938	chr11:313990-313991	0.660405124990775	ENCSR261VHD	ENCFF850PXM	naive thymus-derived CD8-positive, alpha-beta T cell	/biosample-types/primary_cell_CL_0000900/	ENCODE-rE2G predictions for naive thymus-derived CD8-positive, alpha-beta T cell; Donor: ENCDO830ROH		ENCDO830ROH
IFITM2	chr11:318979-319938	chr11:308106-308107	0.226913644648879	ENCSR261VHD	ENCFF850PXM	naive thymus-derived CD8-positive, alpha-beta T cell	/biosample-types/primary_cell_CL_0000900/	ENCODE-rE2G predictions for naive thymus-derived CD8-positive, alpha-beta T cell; Donor: ENCDO830ROH		ENCDO830ROH
IFITM3	chr11:318979-319938	chr11:320914-320915	0.768086097252779	ENCSR261VHD	ENCFF850PXM	naive thymus-derived CD8-positive, alpha-beta T cell	/biosample-types/primary_cell_CL_0000900/	ENCODE-rE2G predictions for naive thymus-derived CD8-positive, alpha-beta T cell; Donor: ENCDO830ROH		ENCDO830ROH
IFITM3	chr11:320421-321164	chr11:320914-320915	0.999995945292278	ENCSR261VHD	ENCFF850PXM	naive thymus-derived CD8-positive, alpha-beta T cell	/biosample-types/primary_cell_CL_0000900/	ENCODE-rE2G predictions for naive thymus-derived CD8-positive, alpha-beta T cell; Donor: ENCDO830ROH		ENCDO830ROH
B4GALNT4	chr11:326290-327777	chr11:369794-369795	0.581124416077849	ENCSR261VHD	ENCFF850PXM	naive thymus-derived CD8-positive, alpha-beta T cell	/biosample-types/primary_cell_CL_0000900/	ENCODE-rE2G predictions for naive thymus-derived CD8-positive, alpha-beta T cell; Donor: ENCDO830ROH		ENCDO830ROH
IFITM1	chr11:326290-327777	chr11:313990-313991	0.566139868271602	ENCSR261VHD	ENCFF850PXM	naive thymus-derived CD8-positive, alpha-beta T cell	/biosample-types/primary_cell_CL_0000900/	ENCODE-rE2G predictions for naive thymus-derived CD8-positive, alpha-beta T cell; Donor: ENCDO830ROH		ENCDO830ROH
IFITM2	chr11:326290-327777	chr11:308106-308107	0.397959384183159	ENCSR261VHD	ENCFF850PXM	naive thymus-derived CD8-positive, alpha-beta T cell	/biosample-types/primary_cell_CL_0000900/	ENCODE-rE2G predictions for naive thymus-derived CD8-positive, alpha-beta T cell; Donor: ENCDO830ROH		ENCDO830ROH
IFITM3	chr11:326290-327777	chr11:320914-320915	0.958855461183558	ENCSR261VHD	ENCFF850PXM	naive thymus-derived CD8-positive, alpha-beta T cell	/biosample-types/primary_cell_CL_0000900/	ENCODE-rE2G predictions for naive thymus-derived CD8-positive, alpha-beta T cell; Donor: ENCDO830ROH		ENCDO830ROH
IFITM5	chr11:326290-327777	chr11:299526-299527	0.240336518399032	ENCSR261VHD	ENCFF850PXM	naive thymus-derived CD8-positive, alpha-beta T cell	/biosample-types/primary_cell_CL_0000900/	ENCODE-rE2G predictions for naive thymus-derived CD8-positive, alpha-beta T cell; Donor: ENCDO830ROH		ENCDO830ROH
PKP3	chr11:326290-327777	chr11:394182-394183	0.428594834719406	ENCSR261VHD	ENCFF850PXM	naive thymus-derived CD8-positive, alpha-beta T cell	/biosample-types/primary_cell_CL_0000900/	ENCODE-rE2G predictions for naive thymus-derived CD8-positive, alpha-beta T cell; Donor: ENCDO830ROH		ENCDO830ROH
B4GALNT4	chr11:329342-329842	chr11:369794-369795	0.295309696353691	ENCSR261VHD	ENCFF850PXM	naive thymus-derived CD8-positive, alpha-beta T cell	/biosample-types/primary_cell_CL_0000900/	ENCODE-rE2G predictions for naive thymus-derived CD8-positive, alpha-beta T cell; Donor: ENCDO830ROH		ENCDO830ROH
IFITM3	chr11:329342-329842	chr11:320914-320915	0.73754415288429	ENCSR261VHD	ENCFF850PXM	naive thymus-derived CD8-positive, alpha-beta T cell	/biosample-types/primary_cell_CL_0000900/	ENCODE-rE2G predictions for naive thymus-derived CD8-positive, alpha-beta T cell; Donor: ENCDO830ROH		ENCDO830ROH
PKP3	chr11:329342-329842	chr11:394182-394183	0.229605200970647	ENCSR261VHD	ENCFF850PXM	naive thymus-derived CD8-positive, alpha-beta T cell	/biosample-types/primary_cell_CL_0000900/	ENCODE-rE2G predictions for naive thymus-derived CD8-positive, alpha-beta T cell; Donor: ENCDO830ROH		ENCDO830ROH
B4GALNT4	chr11:330360-330860	chr11:369794-369795	0.219061625266471	ENCSR261VHD	ENCFF850PXM	naive thymus-derived CD8-positive, alpha-beta T cell	/biosample-types/primary_cell_CL_0000900/	ENCODE-rE2G predictions for naive thymus-derived CD8-positive, alpha-beta T cell; Donor: ENCDO830ROH		ENCDO830ROH
IFITM3	chr11:330360-330860	chr11:320914-320915	0.390782283246659	ENCSR261VHD	ENCFF850PXM	naive thymus-derived CD8-positive, alpha-beta T cell	/biosample-types/primary_cell_CL_0000900/	ENCODE-rE2G predictions for naive thymus-derived CD8-positive, alpha-beta T cell; Donor: ENCDO830ROH		ENCDO830ROH
IFITM3	chr11:332784-333284	chr11:320914-320915	0.276203767544966	ENCSR261VHD	ENCFF850PXM	naive thymus-derived CD8-positive, alpha-beta T cell	/biosample-types/primary_cell_CL_0000900/	ENCODE-rE2G predictions for naive thymus-derived CD8-positive, alpha-beta T cell; Donor: ENCDO830ROH		ENCDO830ROH
B4GALNT4	chr11:353902-354402	chr11:369794-369795	0.266568253742658	ENCSR261VHD	ENCFF850PXM	naive thymus-derived CD8-positive, alpha-beta T cell	/biosample-types/primary_cell_CL_0000900/	ENCODE-rE2G predictions for naive thymus-derived CD8-positive, alpha-beta T cell; Donor: ENCDO830ROH		ENCDO830ROH
IFITM3	chr11:353902-354402	chr11:320914-320915	0.231079931120017	ENCSR261VHD	ENCFF850PXM	naive thymus-derived CD8-positive, alpha-beta T cell	/biosample-types/primary_cell_CL_0000900/	ENCODE-rE2G predictions for naive thymus-derived CD8-positive, alpha-beta T cell; Donor: ENCDO830ROH		ENCDO830ROH
PKP3	chr11:353902-354402	chr11:394182-394183	0.203247715442637	ENCSR261VHD	ENCFF850PXM	naive thymus-derived CD8-positive, alpha-beta T cell	/biosample-types/primary_cell_CL_0000900/	ENCODE-rE2G predictions for naive thymus-derived CD8-positive, alpha-beta T cell; Donor: ENCDO830ROH		ENCDO830ROH
ANO9	chr11:355030-356616	chr11:442011-442012	0.214054041807409	ENCSR261VHD	ENCFF850PXM	naive thymus-derived CD8-positive, alpha-beta T cell	/biosample-types/primary_cell_CL_0000900/	ENCODE-rE2G predictions for naive thymus-derived CD8-positive, alpha-beta T cell; Donor: ENCDO830ROH		ENCDO830ROH
B4GALNT4	chr11:355030-356616	chr11:369794-369795	0.913580408374162	ENCSR261VHD	ENCFF850PXM	naive thymus-derived CD8-positive, alpha-beta T cell	/biosample-types/primary_cell_CL_0000900/	ENCODE-rE2G predictions for naive thymus-derived CD8-positive, alpha-beta T cell; Donor: ENCDO830ROH		ENCDO830ROH
IFITM1	chr11:355030-356616	chr11:313990-313991	0.59267729359721	ENCSR261VHD	ENCFF850PXM	naive thymus-derived CD8-positive, alpha-beta T cell	/biosample-types/primary_cell_CL_0000900/	ENCODE-rE2G predictions for naive thymus-derived CD8-positive, alpha-beta T cell; Donor: ENCDO830ROH		ENCDO830ROH
IFITM2	chr11:355030-356616	chr11:308106-308107	0.602127419539302	ENCSR261VHD	ENCFF850PXM	naive thymus-derived CD8-positive, alpha-beta T cell	/biosample-types/primary_cell_CL_0000900/	ENCODE-rE2G predictions for naive thymus-derived CD8-positive, alpha-beta T cell; Donor: ENCDO830ROH		ENCDO830ROH
IFITM3	chr11:355030-356616	chr11:320914-320915	0.854134839042295	ENCSR261VHD	ENCFF850PXM	naive thymus-derived CD8-positive, alpha-beta T cell	/biosample-types/primary_cell_CL_0000900/	ENCODE-rE2G predictions for naive thymus-derived CD8-positive, alpha-beta T cell; Donor: ENCDO830ROH		ENCDO830ROH
IFITM5	chr11:355030-356616	chr11:299526-299527	0.429364298309367	ENCSR261VHD	ENCFF850PXM	naive thymus-derived CD8-positive, alpha-beta T cell	/biosample-types/primary_cell_CL_0000900/	ENCODE-rE2G predictions for naive thymus-derived CD8-positive, alpha-beta T cell; Donor: ENCDO830ROH		ENCDO830ROH
PKP3	chr11:355030-356616	chr11:394182-394183	0.704839498452202	ENCSR261VHD	ENCFF850PXM	naive thymus-derived CD8-positive, alpha-beta T cell	/biosample-types/primary_cell_CL_0000900/	ENCODE-rE2G predictions for naive thymus-derived CD8-positive, alpha-beta T cell; Donor: ENCDO830ROH		ENCDO830ROH
SIGIRR	chr11:355030-356616	chr11:417397-417398	0.26130213020341	ENCSR261VHD	ENCFF850PXM	naive thymus-derived CD8-positive, alpha-beta T cell	/biosample-types/primary_cell_CL_0000900/	ENCODE-rE2G predictions for naive thymus-derived CD8-positive, alpha-beta T cell; Donor: ENCDO830ROH		ENCDO830ROH
B4GALNT4	chr11:362415-362915	chr11:369794-369795	0.437920074160963	ENCSR261VHD	ENCFF850PXM	naive thymus-derived CD8-positive, alpha-beta T cell	/biosample-types/primary_cell_CL_0000900/	ENCODE-rE2G predictions for naive thymus-derived CD8-positive, alpha-beta T cell; Donor: ENCDO830ROH		ENCDO830ROH
B4GALNT4	chr11:364397-364897	chr11:369794-369795	0.779087615331854	ENCSR261VHD	ENCFF850PXM	naive thymus-derived CD8-positive, alpha-beta T cell	/biosample-types/primary_cell_CL_0000900/	ENCODE-rE2G predictions for naive thymus-derived CD8-positive, alpha-beta T cell; Donor: ENCDO830ROH		ENCDO830ROH
IFITM3	chr11:364397-364897	chr11:320914-320915	0.288473303554248	ENCSR261VHD	ENCFF850PXM	naive thymus-derived CD8-positive, alpha-beta T cell	/biosample-types/primary_cell_CL_0000900/	ENCODE-rE2G predictions for naive thymus-derived CD8-positive, alpha-beta T cell; Donor: ENCDO830ROH		ENCDO830ROH
PKP3	chr11:364397-364897	chr11:394182-394183	0.304407109471129	ENCSR261VHD	ENCFF850PXM	naive thymus-derived CD8-positive, alpha-beta T cell	/biosample-types/primary_cell_CL_0000900/	ENCODE-rE2G predictions for naive thymus-derived CD8-positive, alpha-beta T cell; Donor: ENCDO830ROH		ENCDO830ROH
B4GALNT4	chr11:368394-369037	chr11:369794-369795	0.844055163915069	ENCSR261VHD	ENCFF850PXM	naive thymus-derived CD8-positive, alpha-beta T cell	/biosample-types/primary_cell_CL_0000900/	ENCODE-rE2G predictions for naive thymus-derived CD8-positive, alpha-beta T cell; Donor: ENCDO830ROH		ENCDO830ROH
IFITM3	chr11:368394-369037	chr11:320914-320915	0.266893743069083	ENCSR261VHD	ENCFF850PXM	naive thymus-derived CD8-positive, alpha-beta T cell	/biosample-types/primary_cell_CL_0000900/	ENCODE-rE2G predictions for naive thymus-derived CD8-positive, alpha-beta T cell; Donor: ENCDO830ROH		ENCDO830ROH
PKP3	chr11:368394-369037	chr11:394182-394183	0.297952258082975	ENCSR261VHD	ENCFF850PXM	naive thymus-derived CD8-positive, alpha-beta T cell	/biosample-types/primary_cell_CL_0000900/	ENCODE-rE2G predictions for naive thymus-derived CD8-positive, alpha-beta T cell; Donor: ENCDO830ROH		ENCDO830ROH
B4GALNT4	chr11:369544-371465	chr11:369794-369795	0.9999851946045	ENCSR261VHD	ENCFF850PXM	naive thymus-derived CD8-positive, alpha-beta T cell	/biosample-types/primary_cell_CL_0000900/	ENCODE-rE2G predictions for naive thymus-derived CD8-positive, alpha-beta T cell; Donor: ENCDO830ROH		ENCDO830ROH
B4GALNT4	chr11:374186-374686	chr11:369794-369795	0.225240999249303	ENCSR261VHD	ENCFF850PXM	naive thymus-derived CD8-positive, alpha-beta T cell	/biosample-types/primary_cell_CL_0000900/	ENCODE-rE2G predictions for naive thymus-derived CD8-positive, alpha-beta T cell; Donor: ENCDO830ROH		ENCDO830ROH
PKP3	chr11:374186-374686	chr11:394182-394183	0.296299890451194	ENCSR261VHD	ENCFF850PXM	naive thymus-derived CD8-positive, alpha-beta T cell	/biosample-types/primary_cell_CL_0000900/	ENCODE-rE2G predictions for naive thymus-derived CD8-positive, alpha-beta T cell; Donor: ENCDO830ROH		ENCDO830ROH
PKP3	chr11:377418-377918	chr11:394182-394183	0.295304384841452	ENCSR261VHD	ENCFF850PXM	naive thymus-derived CD8-positive, alpha-beta T cell	/biosample-types/primary_cell_CL_0000900/	ENCODE-rE2G predictions for naive thymus-derived CD8-positive, alpha-beta T cell; Donor: ENCDO830ROH		ENCDO830ROH
B4GALNT4	chr11:379967-380467	chr11:369794-369795	0.209064446813224	ENCSR261VHD	ENCFF850PXM	naive thymus-derived CD8-positive, alpha-beta T cell	/biosample-types/primary_cell_CL_0000900/	ENCODE-rE2G predictions for naive thymus-derived CD8-positive, alpha-beta T cell; Donor: ENCDO830ROH		ENCDO830ROH
PKP3	chr11:379967-380467	chr11:394182-394183	0.363548054499656	ENCSR261VHD	ENCFF850PXM	naive thymus-derived CD8-positive, alpha-beta T cell	/biosample-types/primary_cell_CL_0000900/	ENCODE-rE2G predictions for naive thymus-derived CD8-positive, alpha-beta T cell; Donor: ENCDO830ROH		ENCDO830ROH
B4GALNT4	chr11:380575-381448	chr11:369794-369795	0.296688416092874	ENCSR261VHD	ENCFF850PXM	naive thymus-derived CD8-positive, alpha-beta T cell	/biosample-types/primary_cell_CL_0000900/	ENCODE-rE2G predictions for naive thymus-derived CD8-positive, alpha-beta T cell; Donor: ENCDO830ROH		ENCDO830ROH
PKP3	chr11:380575-381448	chr11:394182-394183	0.449287811622433	ENCSR261VHD	ENCFF850PXM	naive thymus-derived CD8-positive, alpha-beta T cell	/biosample-types/primary_cell_CL_0000900/	ENCODE-rE2G predictions for naive thymus-derived CD8-positive, alpha-beta T cell; Donor: ENCDO830ROH		ENCDO830ROH
B4GALNT4	chr11:382178-382678	chr11:369794-369795	0.254853652210245	ENCSR261VHD	ENCFF850PXM	naive thymus-derived CD8-positive, alpha-beta T cell	/biosample-types/primary_cell_CL_0000900/	ENCODE-rE2G predictions for naive thymus-derived CD8-positive, alpha-beta T cell; Donor: ENCDO830ROH		ENCDO830ROH
PKP3	chr11:382178-382678	chr11:394182-394183	0.365457279336862	ENCSR261VHD	ENCFF850PXM	naive thymus-derived CD8-positive, alpha-beta T cell	/biosample-types/primary_cell_CL_0000900/	ENCODE-rE2G predictions for naive thymus-derived CD8-positive, alpha-beta T cell; Donor: ENCDO830ROH		ENCDO830ROH
B4GALNT4	chr11:384470-384970	chr11:369794-369795	0.204957356236864	ENCSR261VHD	ENCFF850PXM	naive thymus-derived CD8-positive, alpha-beta T cell	/biosample-types/primary_cell_CL_0000900/	ENCODE-rE2G predictions for naive thymus-derived CD8-positive, alpha-beta T cell; Donor: ENCDO830ROH		ENCDO830ROH
PKP3	chr11:384470-384970	chr11:394182-394183	0.290416501235182	ENCSR261VHD	ENCFF850PXM	naive thymus-derived CD8-positive, alpha-beta T cell	/biosample-types/primary_cell_CL_0000900/	ENCODE-rE2G predictions for naive thymus-derived CD8-positive, alpha-beta T cell; Donor: ENCDO830ROH		ENCDO830ROH
PKP3	chr11:386546-387046	chr11:394182-394183	0.25292810008693	ENCSR261VHD	ENCFF850PXM	naive thymus-derived CD8-positive, alpha-beta T cell	/biosample-types/primary_cell_CL_0000900/	ENCODE-rE2G predictions for naive thymus-derived CD8-positive, alpha-beta T cell; Donor: ENCDO830ROH		ENCDO830ROH
B4GALNT4	chr11:388175-388675	chr11:369794-369795	0.218575931812529	ENCSR261VHD	ENCFF850PXM	naive thymus-derived CD8-positive, alpha-beta T cell	/biosample-types/primary_cell_CL_0000900/	ENCODE-rE2G predictions for naive thymus-derived CD8-positive, alpha-beta T cell; Donor: ENCDO830ROH		ENCDO830ROH
PKP3	chr11:388175-388675	chr11:394182-394183	0.383971713238564	ENCSR261VHD	ENCFF850PXM	naive thymus-derived CD8-positive, alpha-beta T cell	/biosample-types/primary_cell_CL_0000900/	ENCODE-rE2G predictions for naive thymus-derived CD8-positive, alpha-beta T cell; Donor: ENCDO830ROH		ENCDO830ROH
B4GALNT4	chr11:391043-391543	chr11:369794-369795	0.231840203224214	ENCSR261VHD	ENCFF850PXM	naive thymus-derived CD8-positive, alpha-beta T cell	/biosample-types/primary_cell_CL_0000900/	ENCODE-rE2G predictions for naive thymus-derived CD8-positive, alpha-beta T cell; Donor: ENCDO830ROH		ENCDO830ROH
PKP3	chr11:391043-391543	chr11:394182-394183	0.435751104713149	ENCSR261VHD	ENCFF850PXM	naive thymus-derived CD8-positive, alpha-beta T cell	/biosample-types/primary_cell_CL_0000900/	ENCODE-rE2G predictions for naive thymus-derived CD8-positive, alpha-beta T cell; Donor: ENCDO830ROH		ENCDO830ROH
PKP3	chr11:393932-394432	chr11:394182-394183	0.99999999688048	ENCSR261VHD	ENCFF850PXM	naive thymus-derived CD8-positive, alpha-beta T cell	/biosample-types/primary_cell_CL_0000900/	ENCODE-rE2G predictions for naive thymus-derived CD8-positive, alpha-beta T cell; Donor: ENCDO830ROH		ENCDO830ROH
ANO9	chr11:395929-397613	chr11:442011-442012	0.262382201389991	ENCSR261VHD	ENCFF850PXM	naive thymus-derived CD8-positive, alpha-beta T cell	/biosample-types/primary_cell_CL_0000900/	ENCODE-rE2G predictions for naive thymus-derived CD8-positive, alpha-beta T cell; Donor: ENCDO830ROH		ENCDO830ROH
B4GALNT4	chr11:395929-397613	chr11:369794-369795	0.45469730105163	ENCSR261VHD	ENCFF850PXM	naive thymus-derived CD8-positive, alpha-beta T cell	/biosample-types/primary_cell_CL_0000900/	ENCODE-rE2G predictions for naive thymus-derived CD8-positive, alpha-beta T cell; Donor: ENCDO830ROH		ENCDO830ROH
PKP3	chr11:395929-397613	chr11:394182-394183	0.966364733389667	ENCSR261VHD	ENCFF850PXM	naive thymus-derived CD8-positive, alpha-beta T cell	/biosample-types/primary_cell_CL_0000900/	ENCODE-rE2G predictions for naive thymus-derived CD8-positive, alpha-beta T cell; Donor: ENCDO830ROH		ENCDO830ROH
SIGIRR	chr11:395929-397613	chr11:417397-417398	0.450327200204412	ENCSR261VHD	ENCFF850PXM	naive thymus-derived CD8-positive, alpha-beta T cell	/biosample-types/primary_cell_CL_0000900/	ENCODE-rE2G predictions for naive thymus-derived CD8-positive, alpha-beta T cell; Donor: ENCDO830ROH		ENCDO830ROH
PKP3	chr11:398766-399266	chr11:394182-394183	0.431964072950783	ENCSR261VHD	ENCFF850PXM	naive thymus-derived CD8-positive, alpha-beta T cell	/biosample-types/primary_cell_CL_0000900/	ENCODE-rE2G predictions for naive thymus-derived CD8-positive, alpha-beta T cell; Donor: ENCDO830ROH		ENCDO830ROH
ANO9	chr11:406819-408052	chr11:442011-442012	0.708670088242543	ENCSR261VHD	ENCFF850PXM	naive thymus-derived CD8-positive, alpha-beta T cell	/biosample-types/primary_cell_CL_0000900/	ENCODE-rE2G predictions for naive thymus-derived CD8-positive, alpha-beta T cell; Donor: ENCDO830ROH		ENCDO830ROH
B4GALNT4	chr11:406819-408052	chr11:369794-369795	0.694074467752333	ENCSR261VHD	ENCFF850PXM	naive thymus-derived CD8-positive, alpha-beta T cell	/biosample-types/primary_cell_CL_0000900/	ENCODE-rE2G predictions for naive thymus-derived CD8-positive, alpha-beta T cell; Donor: ENCDO830ROH		ENCDO830ROH
IFITM2	chr11:406819-408052	chr11:308106-308107	0.210489982198353	ENCSR261VHD	ENCFF850PXM	naive thymus-derived CD8-positive, alpha-beta T cell	/biosample-types/primary_cell_CL_0000900/	ENCODE-rE2G predictions for naive thymus-derived CD8-positive, alpha-beta T cell; Donor: ENCDO830ROH		ENCDO830ROH
IFITM3	chr11:406819-408052	chr11:320914-320915	0.34386506617705	ENCSR261VHD	ENCFF850PXM	naive thymus-derived CD8-positive, alpha-beta T cell	/biosample-types/primary_cell_CL_0000900/	ENCODE-rE2G predictions for naive thymus-derived CD8-positive, alpha-beta T cell; Donor: ENCDO830ROH		ENCDO830ROH
PKP3	chr11:406819-408052	chr11:394182-394183	0.93914044079508	ENCSR261VHD	ENCFF850PXM	naive thymus-derived CD8-positive, alpha-beta T cell	/biosample-types/primary_cell_CL_0000900/	ENCODE-rE2G predictions for naive thymus-derived CD8-positive, alpha-beta T cell; Donor: ENCDO830ROH		ENCDO830ROH
SIGIRR	chr11:406819-408052	chr11:417397-417398	0.931153782580254	ENCSR261VHD	ENCFF850PXM	naive thymus-derived CD8-positive, alpha-beta T cell	/biosample-types/primary_cell_CL_0000900/	ENCODE-rE2G predictions for naive thymus-derived CD8-positive, alpha-beta T cell; Donor: ENCDO830ROH		ENCDO830ROH
PKP3	chr11:413341-413841	chr11:394182-394183	0.308839422801279	ENCSR261VHD	ENCFF850PXM	naive thymus-derived CD8-positive, alpha-beta T cell	/biosample-types/primary_cell_CL_0000900/	ENCODE-rE2G predictions for naive thymus-derived CD8-positive, alpha-beta T cell; Donor: ENCDO830ROH		ENCDO830ROH
SIGIRR	chr11:413341-413841	chr11:417397-417398	0.49924933560237	ENCSR261VHD	ENCFF850PXM	naive thymus-derived CD8-positive, alpha-beta T cell	/biosample-types/primary_cell_CL_0000900/	ENCODE-rE2G predictions for naive thymus-derived CD8-positive, alpha-beta T cell; Donor: ENCDO830ROH		ENCDO830ROH
ANO9	chr11:414334-416476	chr11:442011-442012	0.657898530901708	ENCSR261VHD	ENCFF850PXM	naive thymus-derived CD8-positive, alpha-beta T cell	/biosample-types/primary_cell_CL_0000900/	ENCODE-rE2G predictions for naive thymus-derived CD8-positive, alpha-beta T cell; Donor: ENCDO830ROH		ENCDO830ROH
B4GALNT4	chr11:414334-416476	chr11:369794-369795	0.516165653550511	ENCSR261VHD	ENCFF850PXM	naive thymus-derived CD8-positive, alpha-beta T cell	/biosample-types/primary_cell_CL_0000900/	ENCODE-rE2G predictions for naive thymus-derived CD8-positive, alpha-beta T cell; Donor: ENCDO830ROH		ENCDO830ROH
IFITM3	chr11:414334-416476	chr11:320914-320915	0.289125211386108	ENCSR261VHD	ENCFF850PXM	naive thymus-derived CD8-positive, alpha-beta T cell	/biosample-types/primary_cell_CL_0000900/	ENCODE-rE2G predictions for naive thymus-derived CD8-positive, alpha-beta T cell; Donor: ENCDO830ROH		ENCDO830ROH
PKP3	chr11:414334-416476	chr11:394182-394183	0.831400762547794	ENCSR261VHD	ENCFF850PXM	naive thymus-derived CD8-positive, alpha-beta T cell	/biosample-types/primary_cell_CL_0000900/	ENCODE-rE2G predictions for naive thymus-derived CD8-positive, alpha-beta T cell; Donor: ENCDO830ROH		ENCDO830ROH
SIGIRR	chr11:414334-416476	chr11:417397-417398	0.978860067068805	ENCSR261VHD	ENCFF850PXM	naive thymus-derived CD8-positive, alpha-beta T cell	/biosample-types/primary_cell_CL_0000900/	ENCODE-rE2G predictions for naive thymus-derived CD8-positive, alpha-beta T cell; Donor: ENCDO830ROH		ENCDO830ROH
SIGIRR	chr11:416618-417118	chr11:417397-417398	0.999984070444272	ENCSR261VHD	ENCFF850PXM	naive thymus-derived CD8-positive, alpha-beta T cell	/biosample-types/primary_cell_CL_0000900/	ENCODE-rE2G predictions for naive thymus-derived CD8-positive, alpha-beta T cell; Donor: ENCDO830ROH		ENCDO830ROH
SIGIRR	chr11:417135-417647	chr11:417397-417398	0.999999407664458	ENCSR261VHD	ENCFF850PXM	naive thymus-derived CD8-positive, alpha-beta T cell	/biosample-types/primary_cell_CL_0000900/	ENCODE-rE2G predictions for naive thymus-derived CD8-positive, alpha-beta T cell; Donor: ENCDO830ROH		ENCDO830ROH
ANO9	chr11:418338-418977	chr11:442011-442012	0.289892908922006	ENCSR261VHD	ENCFF850PXM	naive thymus-derived CD8-positive, alpha-beta T cell	/biosample-types/primary_cell_CL_0000900/	ENCODE-rE2G predictions for naive thymus-derived CD8-positive, alpha-beta T cell; Donor: ENCDO830ROH		ENCDO830ROH
PKP3	chr11:418338-418977	chr11:394182-394183	0.216612611219093	ENCSR261VHD	ENCFF850PXM	naive thymus-derived CD8-positive, alpha-beta T cell	/biosample-types/primary_cell_CL_0000900/	ENCODE-rE2G predictions for naive thymus-derived CD8-positive, alpha-beta T cell; Donor: ENCDO830ROH		ENCDO830ROH
SIGIRR	chr11:418338-418977	chr11:417397-417398	0.706299778380882	ENCSR261VHD	ENCFF850PXM	naive thymus-derived CD8-positive, alpha-beta T cell	/biosample-types/primary_cell_CL_0000900/	ENCODE-rE2G predictions for naive thymus-derived CD8-positive, alpha-beta T cell; Donor: ENCDO830ROH		ENCDO830ROH
ANO9	chr11:440704-441204	chr11:442011-442012	0.452396677134605	ENCSR261VHD	ENCFF850PXM	naive thymus-derived CD8-positive, alpha-beta T cell	/biosample-types/primary_cell_CL_0000900/	ENCODE-rE2G predictions for naive thymus-derived CD8-positive, alpha-beta T cell; Donor: ENCDO830ROH		ENCDO830ROH
ANO9	chr11:441219-441719	chr11:442011-442012	0.999982198495744	ENCSR261VHD	ENCFF850PXM	naive thymus-derived CD8-positive, alpha-beta T cell	/biosample-types/primary_cell_CL_0000900/	ENCODE-rE2G predictions for naive thymus-derived CD8-positive, alpha-beta T cell; Donor: ENCDO830ROH		ENCDO830ROH
ANO9	chr11:441761-442285	chr11:442011-442012	0.999998907635425	ENCSR261VHD	ENCFF850PXM	naive thymus-derived CD8-positive, alpha-beta T cell	/biosample-types/primary_cell_CL_0000900/	ENCODE-rE2G predictions for naive thymus-derived CD8-positive, alpha-beta T cell; Donor: ENCDO830ROH		ENCDO830ROH
ANO9	chr11:447959-448900	chr11:442011-442012	0.978674448229909	ENCSR261VHD	ENCFF850PXM	naive thymus-derived CD8-positive, alpha-beta T cell	/biosample-types/primary_cell_CL_0000900/	ENCODE-rE2G predictions for naive thymus-derived CD8-positive, alpha-beta T cell; Donor: ENCDO830ROH		ENCDO830ROH
B4GALNT4	chr11:447959-448900	chr11:369794-369795	0.484805737469121	ENCSR261VHD	ENCFF850PXM	naive thymus-derived CD8-positive, alpha-beta T cell	/biosample-types/primary_cell_CL_0000900/	ENCODE-rE2G predictions for naive thymus-derived CD8-positive, alpha-beta T cell; Donor: ENCDO830ROH		ENCDO830ROH
IFITM2	chr11:447959-448900	chr11:308106-308107	0.250966412595463	ENCSR261VHD	ENCFF850PXM	naive thymus-derived CD8-positive, alpha-beta T cell	/biosample-types/primary_cell_CL_0000900/	ENCODE-rE2G predictions for naive thymus-derived CD8-positive, alpha-beta T cell; Donor: ENCDO830ROH		ENCDO830ROH
IFITM3	chr11:447959-448900	chr11:320914-320915	0.317786243491273	ENCSR261VHD	ENCFF850PXM	naive thymus-derived CD8-positive, alpha-beta T cell	/biosample-types/primary_cell_CL_0000900/	ENCODE-rE2G predictions for naive thymus-derived CD8-positive, alpha-beta T cell; Donor: ENCDO830ROH		ENCDO830ROH
PKP3	chr11:447959-448900	chr11:394182-394183	0.686473828175929	ENCSR261VHD	ENCFF850PXM	naive thymus-derived CD8-positive, alpha-beta T cell	/biosample-types/primary_cell_CL_0000900/	ENCODE-rE2G predictions for naive thymus-derived CD8-positive, alpha-beta T cell; Donor: ENCDO830ROH		ENCDO830ROH
PTDSS2	chr11:447959-448900	chr11:450279-450280	0.826251379852106	ENCSR261VHD	ENCFF850PXM	naive thymus-derived CD8-positive, alpha-beta T cell	/biosample-types/primary_cell_CL_0000900/	ENCODE-rE2G predictions for naive thymus-derived CD8-positive, alpha-beta T cell; Donor: ENCDO830ROH		ENCDO830ROH
RNH1	chr11:447959-448900	chr11:506821-506822	0.264506260222991	ENCSR261VHD	ENCFF850PXM	naive thymus-derived CD8-positive, alpha-beta T cell	/biosample-types/primary_cell_CL_0000900/	ENCODE-rE2G predictions for naive thymus-derived CD8-positive, alpha-beta T cell; Donor: ENCDO830ROH		ENCDO830ROH
SIGIRR	chr11:447959-448900	chr11:417397-417398	0.801689608372294	ENCSR261VHD	ENCFF850PXM	naive thymus-derived CD8-positive, alpha-beta T cell	/biosample-types/primary_cell_CL_0000900/	ENCODE-rE2G predictions for naive thymus-derived CD8-positive, alpha-beta T cell; Donor: ENCDO830ROH		ENCDO830ROH
PTDSS2	chr11:449987-451336	chr11:450279-450280	0.999886356892907	ENCSR261VHD	ENCFF850PXM	naive thymus-derived CD8-positive, alpha-beta T cell	/biosample-types/primary_cell_CL_0000900/	ENCODE-rE2G predictions for naive thymus-derived CD8-positive, alpha-beta T cell; Donor: ENCDO830ROH		ENCDO830ROH
RNH1	chr11:506171-507601	chr11:506821-506822	0.999979783868032	ENCSR261VHD	ENCFF850PXM	naive thymus-derived CD8-positive, alpha-beta T cell	/biosample-types/primary_cell_CL_0000900/	ENCODE-rE2G predictions for naive thymus-derived CD8-positive, alpha-beta T cell; Donor: ENCDO830ROH		ENCDO830ROH
ANO9	chr11:518639-519139	chr11:442011-442012	0.241111686517828	ENCSR261VHD	ENCFF850PXM	naive thymus-derived CD8-positive, alpha-beta T cell	/biosample-types/primary_cell_CL_0000900/	ENCODE-rE2G predictions for naive thymus-derived CD8-positive, alpha-beta T cell; Donor: ENCDO830ROH		ENCDO830ROH
HRAS	chr11:518639-519139	chr11:535567-535568	0.343049243890862	ENCSR261VHD	ENCFF850PXM	naive thymus-derived CD8-positive, alpha-beta T cell	/biosample-types/primary_cell_CL_0000900/	ENCODE-rE2G predictions for naive thymus-derived CD8-positive, alpha-beta T cell; Donor: ENCDO830ROH		ENCDO830ROH
RNH1	chr11:518639-519139	chr11:506821-506822	0.367180160947616	ENCSR261VHD	ENCFF850PXM	naive thymus-derived CD8-positive, alpha-beta T cell	/biosample-types/primary_cell_CL_0000900/	ENCODE-rE2G predictions for naive thymus-derived CD8-positive, alpha-beta T cell; Donor: ENCDO830ROH		ENCDO830ROH
HRAS	chr11:535317-536423	chr11:535567-535568	0.999973369876159	ENCSR261VHD	ENCFF850PXM	naive thymus-derived CD8-positive, alpha-beta T cell	/biosample-types/primary_cell_CL_0000900/	ENCODE-rE2G predictions for naive thymus-derived CD8-positive, alpha-beta T cell; Donor: ENCDO830ROH		ENCDO830ROH
LRRC56	chr11:536478-537771	chr11:537521-537522	0.999968382469277	ENCSR261VHD	ENCFF850PXM	naive thymus-derived CD8-positive, alpha-beta T cell	/biosample-types/primary_cell_CL_0000900/	ENCODE-rE2G predictions for naive thymus-derived CD8-positive, alpha-beta T cell; Donor: ENCDO830ROH		ENCDO830ROH
LMNTD2	chr11:554599-555914	chr11:560779-560780	0.684580576902094	ENCSR261VHD	ENCFF850PXM	naive thymus-derived CD8-positive, alpha-beta T cell	/biosample-types/primary_cell_CL_0000900/	ENCODE-rE2G predictions for naive thymus-derived CD8-positive, alpha-beta T cell; Donor: ENCDO830ROH		ENCDO830ROH
RASSF7	chr11:554599-555914	chr11:561449-561450	0.648565729238623	ENCSR261VHD	ENCFF850PXM	naive thymus-derived CD8-positive, alpha-beta T cell	/biosample-types/primary_cell_CL_0000900/	ENCODE-rE2G predictions for naive thymus-derived CD8-positive, alpha-beta T cell; Donor: ENCDO830ROH		ENCDO830ROH
LMNTD2	chr11:560529-561121	chr11:560779-560780	0.999993093384362	ENCSR261VHD	ENCFF850PXM	naive thymus-derived CD8-positive, alpha-beta T cell	/biosample-types/primary_cell_CL_0000900/	ENCODE-rE2G predictions for naive thymus-derived CD8-positive, alpha-beta T cell; Donor: ENCDO830ROH		ENCDO830ROH
RASSF7	chr11:560529-561121	chr11:561449-561450	0.999976487181199	ENCSR261VHD	ENCFF850PXM	naive thymus-derived CD8-positive, alpha-beta T cell	/biosample-types/primary_cell_CL_0000900/	ENCODE-rE2G predictions for naive thymus-derived CD8-positive, alpha-beta T cell; Donor: ENCDO830ROH		ENCDO830ROH
LMNTD2	chr11:561199-561734	chr11:560779-560780	0.999948420305167	ENCSR261VHD	ENCFF850PXM	naive thymus-derived CD8-positive, alpha-beta T cell	/biosample-types/primary_cell_CL_0000900/	ENCODE-rE2G predictions for naive thymus-derived CD8-positive, alpha-beta T cell; Donor: ENCDO830ROH		ENCDO830ROH
RASSF7	chr11:561199-561734	chr11:561449-561450	0.99999826400204	ENCSR261VHD	ENCFF850PXM	naive thymus-derived CD8-positive, alpha-beta T cell	/biosample-types/primary_cell_CL_0000900/	ENCODE-rE2G predictions for naive thymus-derived CD8-positive, alpha-beta T cell; Donor: ENCDO830ROH		ENCDO830ROH
MIR210HG	chr11:568207-568863	chr11:568457-568458	0.999990131949624	ENCSR261VHD	ENCFF850PXM	naive thymus-derived CD8-positive, alpha-beta T cell	/biosample-types/primary_cell_CL_0000900/	ENCODE-rE2G predictions for naive thymus-derived CD8-positive, alpha-beta T cell; Donor: ENCDO830ROH		ENCDO830ROH
MIR210HG	chr11:568950-569450	chr11:568457-568458	0.999952631361994	ENCSR261VHD	ENCFF850PXM	naive thymus-derived CD8-positive, alpha-beta T cell	/biosample-types/primary_cell_CL_0000900/	ENCODE-rE2G predictions for naive thymus-derived CD8-positive, alpha-beta T cell; Donor: ENCDO830ROH		ENCDO830ROH
PHRF1	chr11:575256-575756	chr11:576445-576446	0.530754930906852	ENCSR261VHD	ENCFF850PXM	naive thymus-derived CD8-positive, alpha-beta T cell	/biosample-types/primary_cell_CL_0000900/	ENCODE-rE2G predictions for naive thymus-derived CD8-positive, alpha-beta T cell; Donor: ENCDO830ROH		ENCDO830ROH
PHRF1	chr11:575959-576695	chr11:576445-576446	0.999986520869124	ENCSR261VHD	ENCFF850PXM	naive thymus-derived CD8-positive, alpha-beta T cell	/biosample-types/primary_cell_CL_0000900/	ENCODE-rE2G predictions for naive thymus-derived CD8-positive, alpha-beta T cell; Donor: ENCDO830ROH		ENCDO830ROH
CDHR5	chr11:587148-588495	chr11:625067-625068	0.362566906028177	ENCSR261VHD	ENCFF850PXM	naive thymus-derived CD8-positive, alpha-beta T cell	/biosample-types/primary_cell_CL_0000900/	ENCODE-rE2G predictions for naive thymus-derived CD8-positive, alpha-beta T cell; Donor: ENCDO830ROH		ENCDO830ROH
IRF7	chr11:587148-588495	chr11:615999-616000	0.37878141304039	ENCSR261VHD	ENCFF850PXM	naive thymus-derived CD8-positive, alpha-beta T cell	/biosample-types/primary_cell_CL_0000900/	ENCODE-rE2G predictions for naive thymus-derived CD8-positive, alpha-beta T cell; Donor: ENCDO830ROH		ENCDO830ROH
PHRF1	chr11:587148-588495	chr11:576445-576446	0.302730791312495	ENCSR261VHD	ENCFF850PXM	naive thymus-derived CD8-positive, alpha-beta T cell	/biosample-types/primary_cell_CL_0000900/	ENCODE-rE2G predictions for naive thymus-derived CD8-positive, alpha-beta T cell; Donor: ENCDO830ROH		ENCDO830ROH
SCT	chr11:587148-588495	chr11:627240-627241	0.278084161228102	ENCSR261VHD	ENCFF850PXM	naive thymus-derived CD8-positive, alpha-beta T cell	/biosample-types/primary_cell_CL_0000900/	ENCODE-rE2G predictions for naive thymus-derived CD8-positive, alpha-beta T cell; Donor: ENCDO830ROH		ENCDO830ROH
CDHR5	chr11:613525-614350	chr11:625067-625068	0.608067323549903	ENCSR261VHD	ENCFF850PXM	naive thymus-derived CD8-positive, alpha-beta T cell	/biosample-types/primary_cell_CL_0000900/	ENCODE-rE2G predictions for naive thymus-derived CD8-positive, alpha-beta T cell; Donor: ENCDO830ROH		ENCDO830ROH
DRD4	chr11:613525-614350	chr11:637304-637305	0.264065954657155	ENCSR261VHD	ENCFF850PXM	naive thymus-derived CD8-positive, alpha-beta T cell	/biosample-types/primary_cell_CL_0000900/	ENCODE-rE2G predictions for naive thymus-derived CD8-positive, alpha-beta T cell; Donor: ENCDO830ROH		ENCDO830ROH
IRF7	chr11:613525-614350	chr11:615999-616000	0.905235144081214	ENCSR261VHD	ENCFF850PXM	naive thymus-derived CD8-positive, alpha-beta T cell	/biosample-types/primary_cell_CL_0000900/	ENCODE-rE2G predictions for naive thymus-derived CD8-positive, alpha-beta T cell; Donor: ENCDO830ROH		ENCDO830ROH
PHRF1	chr11:613525-614350	chr11:576445-576446	0.227232529624188	ENCSR261VHD	ENCFF850PXM	naive thymus-derived CD8-positive, alpha-beta T cell	/biosample-types/primary_cell_CL_0000900/	ENCODE-rE2G predictions for naive thymus-derived CD8-positive, alpha-beta T cell; Donor: ENCDO830ROH		ENCDO830ROH
SCT	chr11:613525-614350	chr11:627240-627241	0.476107049992479	ENCSR261VHD	ENCFF850PXM	naive thymus-derived CD8-positive, alpha-beta T cell	/biosample-types/primary_cell_CL_0000900/	ENCODE-rE2G predictions for naive thymus-derived CD8-positive, alpha-beta T cell; Donor: ENCDO830ROH		ENCDO830ROH
IRF7	chr11:615521-616267	chr11:615999-616000	0.9999931436869	ENCSR261VHD	ENCFF850PXM	naive thymus-derived CD8-positive, alpha-beta T cell	/biosample-types/primary_cell_CL_0000900/	ENCODE-rE2G predictions for naive thymus-derived CD8-positive, alpha-beta T cell; Donor: ENCDO830ROH		ENCDO830ROH
CDHR5	chr11:621321-621821	chr11:625067-625068	0.597173908733369	ENCSR261VHD	ENCFF850PXM	naive thymus-derived CD8-positive, alpha-beta T cell	/biosample-types/primary_cell_CL_0000900/	ENCODE-rE2G predictions for naive thymus-derived CD8-positive, alpha-beta T cell; Donor: ENCDO830ROH		ENCDO830ROH
IRF7	chr11:621321-621821	chr11:615999-616000	0.22639729715089	ENCSR261VHD	ENCFF850PXM	naive thymus-derived CD8-positive, alpha-beta T cell	/biosample-types/primary_cell_CL_0000900/	ENCODE-rE2G predictions for naive thymus-derived CD8-positive, alpha-beta T cell; Donor: ENCDO830ROH		ENCDO830ROH
SCT	chr11:621321-621821	chr11:627240-627241	0.347482824729354	ENCSR261VHD	ENCFF850PXM	naive thymus-derived CD8-positive, alpha-beta T cell	/biosample-types/primary_cell_CL_0000900/	ENCODE-rE2G predictions for naive thymus-derived CD8-positive, alpha-beta T cell; Donor: ENCDO830ROH		ENCDO830ROH
CDHR5	chr11:623776-624276	chr11:625067-625068	0.706091504232758	ENCSR261VHD	ENCFF850PXM	naive thymus-derived CD8-positive, alpha-beta T cell	/biosample-types/primary_cell_CL_0000900/	ENCODE-rE2G predictions for naive thymus-derived CD8-positive, alpha-beta T cell; Donor: ENCDO830ROH		ENCDO830ROH
IRF7	chr11:623776-624276	chr11:615999-616000	0.261273658137521	ENCSR261VHD	ENCFF850PXM	naive thymus-derived CD8-positive, alpha-beta T cell	/biosample-types/primary_cell_CL_0000900/	ENCODE-rE2G predictions for naive thymus-derived CD8-positive, alpha-beta T cell; Donor: ENCDO830ROH		ENCDO830ROH
SCT	chr11:623776-624276	chr11:627240-627241	0.353322967769914	ENCSR261VHD	ENCFF850PXM	naive thymus-derived CD8-positive, alpha-beta T cell	/biosample-types/primary_cell_CL_0000900/	ENCODE-rE2G predictions for naive thymus-derived CD8-positive, alpha-beta T cell; Donor: ENCDO830ROH		ENCDO830ROH
CDHR5	chr11:624817-625981	chr11:625067-625068	0.999991373023298	ENCSR261VHD	ENCFF850PXM	naive thymus-derived CD8-positive, alpha-beta T cell	/biosample-types/primary_cell_CL_0000900/	ENCODE-rE2G predictions for naive thymus-derived CD8-positive, alpha-beta T cell; Donor: ENCDO830ROH		ENCDO830ROH
SCT	chr11:626274-627490	chr11:627240-627241	0.999991618880635	ENCSR261VHD	ENCFF850PXM	naive thymus-derived CD8-positive, alpha-beta T cell	/biosample-types/primary_cell_CL_0000900/	ENCODE-rE2G predictions for naive thymus-derived CD8-positive, alpha-beta T cell; Donor: ENCDO830ROH		ENCDO830ROH
CDHR5	chr11:627971-629021	chr11:625067-625068	0.613780136394781	ENCSR261VHD	ENCFF850PXM	naive thymus-derived CD8-positive, alpha-beta T cell	/biosample-types/primary_cell_CL_0000900/	ENCODE-rE2G predictions for naive thymus-derived CD8-positive, alpha-beta T cell; Donor: ENCDO830ROH		ENCDO830ROH
DRD4	chr11:627971-629021	chr11:637304-637305	0.505841110631016	ENCSR261VHD	ENCFF850PXM	naive thymus-derived CD8-positive, alpha-beta T cell	/biosample-types/primary_cell_CL_0000900/	ENCODE-rE2G predictions for naive thymus-derived CD8-positive, alpha-beta T cell; Donor: ENCDO830ROH		ENCDO830ROH
SCT	chr11:627971-629021	chr11:627240-627241	0.886083735765918	ENCSR261VHD	ENCFF850PXM	naive thymus-derived CD8-positive, alpha-beta T cell	/biosample-types/primary_cell_CL_0000900/	ENCODE-rE2G predictions for naive thymus-derived CD8-positive, alpha-beta T cell; Donor: ENCDO830ROH		ENCDO830ROH
CDHR5	chr11:629109-629609	chr11:625067-625068	0.271601944157551	ENCSR261VHD	ENCFF850PXM	naive thymus-derived CD8-positive, alpha-beta T cell	/biosample-types/primary_cell_CL_0000900/	ENCODE-rE2G predictions for naive thymus-derived CD8-positive, alpha-beta T cell; Donor: ENCDO830ROH		ENCDO830ROH
SCT	chr11:629109-629609	chr11:627240-627241	0.594196016876597	ENCSR261VHD	ENCFF850PXM	naive thymus-derived CD8-positive, alpha-beta T cell	/biosample-types/primary_cell_CL_0000900/	ENCODE-rE2G predictions for naive thymus-derived CD8-positive, alpha-beta T cell; Donor: ENCDO830ROH		ENCDO830ROH
DRD4	chr11:637054-638112	chr11:637304-637305	0.999992640466018	ENCSR261VHD	ENCFF850PXM	naive thymus-derived CD8-positive, alpha-beta T cell	/biosample-types/primary_cell_CL_0000900/	ENCODE-rE2G predictions for naive thymus-derived CD8-positive, alpha-beta T cell; Donor: ENCDO830ROH		ENCDO830ROH
DRD4	chr11:639035-639535	chr11:637304-637305	0.551985216761574	ENCSR261VHD	ENCFF850PXM	naive thymus-derived CD8-positive, alpha-beta T cell	/biosample-types/primary_cell_CL_0000900/	ENCODE-rE2G predictions for naive thymus-derived CD8-positive, alpha-beta T cell; Donor: ENCDO830ROH		ENCDO830ROH
DRD4	chr11:639625-640125	chr11:637304-637305	0.63642140304318	ENCSR261VHD	ENCFF850PXM	naive thymus-derived CD8-positive, alpha-beta T cell	/biosample-types/primary_cell_CL_0000900/	ENCODE-rE2G predictions for naive thymus-derived CD8-positive, alpha-beta T cell; Donor: ENCDO830ROH		ENCDO830ROH
DRD4	chr11:640300-640800	chr11:637304-637305	0.641803541036131	ENCSR261VHD	ENCFF850PXM	naive thymus-derived CD8-positive, alpha-beta T cell	/biosample-types/primary_cell_CL_0000900/	ENCODE-rE2G predictions for naive thymus-derived CD8-positive, alpha-beta T cell; Donor: ENCDO830ROH		ENCDO830ROH
DRD4	chr11:640974-641474	chr11:637304-637305	0.628883455017049	ENCSR261VHD	ENCFF850PXM	naive thymus-derived CD8-positive, alpha-beta T cell	/biosample-types/primary_cell_CL_0000900/	ENCODE-rE2G predictions for naive thymus-derived CD8-positive, alpha-beta T cell; Donor: ENCDO830ROH		ENCDO830ROH
CDHR5	chr11:641769-643246	chr11:625067-625068	0.313370673830313	ENCSR261VHD	ENCFF850PXM	naive thymus-derived CD8-positive, alpha-beta T cell	/biosample-types/primary_cell_CL_0000900/	ENCODE-rE2G predictions for naive thymus-derived CD8-positive, alpha-beta T cell; Donor: ENCDO830ROH		ENCDO830ROH
DRD4	chr11:641769-643246	chr11:637304-637305	0.909971132250921	ENCSR261VHD	ENCFF850PXM	naive thymus-derived CD8-positive, alpha-beta T cell	/biosample-types/primary_cell_CL_0000900/	ENCODE-rE2G predictions for naive thymus-derived CD8-positive, alpha-beta T cell; Donor: ENCDO830ROH		ENCDO830ROH
SCT	chr11:641769-643246	chr11:627240-627241	0.46819282096612	ENCSR261VHD	ENCFF850PXM	naive thymus-derived CD8-positive, alpha-beta T cell	/biosample-types/primary_cell_CL_0000900/	ENCODE-rE2G predictions for naive thymus-derived CD8-positive, alpha-beta T cell; Donor: ENCDO830ROH		ENCDO830ROH
DRD4	chr11:643296-643796	chr11:637304-637305	0.571246191875909	ENCSR261VHD	ENCFF850PXM	naive thymus-derived CD8-positive, alpha-beta T cell	/biosample-types/primary_cell_CL_0000900/	ENCODE-rE2G predictions for naive thymus-derived CD8-positive, alpha-beta T cell; Donor: ENCDO830ROH		ENCDO830ROH
DRD4	chr11:656821-657821	chr11:637304-637305	0.285003065593285	ENCSR261VHD	ENCFF850PXM	naive thymus-derived CD8-positive, alpha-beta T cell	/biosample-types/primary_cell_CL_0000900/	ENCODE-rE2G predictions for naive thymus-derived CD8-positive, alpha-beta T cell; Donor: ENCDO830ROH		ENCDO830ROH
DRD4	chr11:662288-663119	chr11:637304-637305	0.350744881705663	ENCSR261VHD	ENCFF850PXM	naive thymus-derived CD8-positive, alpha-beta T cell	/biosample-types/primary_cell_CL_0000900/	ENCODE-rE2G predictions for naive thymus-derived CD8-positive, alpha-beta T cell; Donor: ENCDO830ROH		ENCDO830ROH
DRD4	chr11:692702-693202	chr11:637304-637305	0.459035953847126	ENCSR261VHD	ENCFF850PXM	naive thymus-derived CD8-positive, alpha-beta T cell	/biosample-types/primary_cell_CL_0000900/	ENCODE-rE2G predictions for naive thymus-derived CD8-positive, alpha-beta T cell; Donor: ENCDO830ROH		ENCDO830ROH
SCT	chr11:692702-693202	chr11:627240-627241	0.287946267123939	ENCSR261VHD	ENCFF850PXM	naive thymus-derived CD8-positive, alpha-beta T cell	/biosample-types/primary_cell_CL_0000900/	ENCODE-rE2G predictions for naive thymus-derived CD8-positive, alpha-beta T cell; Donor: ENCDO830ROH		ENCDO830ROH
DEAF1	chr11:695015-696004	chr11:695754-695755	0.999890281327549	ENCSR261VHD	ENCFF850PXM	naive thymus-derived CD8-positive, alpha-beta T cell	/biosample-types/primary_cell_CL_0000900/	ENCODE-rE2G predictions for naive thymus-derived CD8-positive, alpha-beta T cell; Donor: ENCDO830ROH		ENCDO830ROH
TMEM80	chr11:695015-696004	chr11:695590-695591	0.999951205097055	ENCSR261VHD	ENCFF850PXM	naive thymus-derived CD8-positive, alpha-beta T cell	/biosample-types/primary_cell_CL_0000900/	ENCODE-rE2G predictions for naive thymus-derived CD8-positive, alpha-beta T cell; Donor: ENCDO830ROH		ENCDO830ROH
EPS8L2	chr11:704768-705268	chr11:706119-706120	0.553002240644659	ENCSR261VHD	ENCFF850PXM	naive thymus-derived CD8-positive, alpha-beta T cell	/biosample-types/primary_cell_CL_0000900/	ENCODE-rE2G predictions for naive thymus-derived CD8-positive, alpha-beta T cell; Donor: ENCDO830ROH		ENCDO830ROH
EPS8L2	chr11:705595-706889	chr11:706119-706120	0.99999553711933	ENCSR261VHD	ENCFF850PXM	naive thymus-derived CD8-positive, alpha-beta T cell	/biosample-types/primary_cell_CL_0000900/	ENCODE-rE2G predictions for naive thymus-derived CD8-positive, alpha-beta T cell; Donor: ENCDO830ROH		ENCDO830ROH
EPS8L2	chr11:707583-708875	chr11:706119-706120	0.778999102771708	ENCSR261VHD	ENCFF850PXM	naive thymus-derived CD8-positive, alpha-beta T cell	/biosample-types/primary_cell_CL_0000900/	ENCODE-rE2G predictions for naive thymus-derived CD8-positive, alpha-beta T cell; Donor: ENCDO830ROH		ENCDO830ROH
TALDO1	chr11:707583-708875	chr11:747431-747432	0.243234216052403	ENCSR261VHD	ENCFF850PXM	naive thymus-derived CD8-positive, alpha-beta T cell	/biosample-types/primary_cell_CL_0000900/	ENCODE-rE2G predictions for naive thymus-derived CD8-positive, alpha-beta T cell; Donor: ENCDO830ROH		ENCDO830ROH
EPS8L2	chr11:709934-710756	chr11:706119-706120	0.570545045952169	ENCSR261VHD	ENCFF850PXM	naive thymus-derived CD8-positive, alpha-beta T cell	/biosample-types/primary_cell_CL_0000900/	ENCODE-rE2G predictions for naive thymus-derived CD8-positive, alpha-beta T cell; Donor: ENCDO830ROH		ENCDO830ROH
EPS8L2	chr11:710883-711802	chr11:706119-706120	0.545524642508377	ENCSR261VHD	ENCFF850PXM	naive thymus-derived CD8-positive, alpha-beta T cell	/biosample-types/primary_cell_CL_0000900/	ENCODE-rE2G predictions for naive thymus-derived CD8-positive, alpha-beta T cell; Donor: ENCDO830ROH		ENCDO830ROH
EPS8L2	chr11:720297-721398	chr11:706119-706120	0.61651646865216	ENCSR261VHD	ENCFF850PXM	naive thymus-derived CD8-positive, alpha-beta T cell	/biosample-types/primary_cell_CL_0000900/	ENCODE-rE2G predictions for naive thymus-derived CD8-positive, alpha-beta T cell; Donor: ENCDO830ROH		ENCDO830ROH
TALDO1	chr11:720297-721398	chr11:747431-747432	0.444947498980959	ENCSR261VHD	ENCFF850PXM	naive thymus-derived CD8-positive, alpha-beta T cell	/biosample-types/primary_cell_CL_0000900/	ENCODE-rE2G predictions for naive thymus-derived CD8-positive, alpha-beta T cell; Donor: ENCDO830ROH		ENCDO830ROH
EPS8L2	chr11:721454-722340	chr11:706119-706120	0.635982431827903	ENCSR261VHD	ENCFF850PXM	naive thymus-derived CD8-positive, alpha-beta T cell	/biosample-types/primary_cell_CL_0000900/	ENCODE-rE2G predictions for naive thymus-derived CD8-positive, alpha-beta T cell; Donor: ENCDO830ROH		ENCDO830ROH
TALDO1	chr11:721454-722340	chr11:747431-747432	0.429978388082949	ENCSR261VHD	ENCFF850PXM	naive thymus-derived CD8-positive, alpha-beta T cell	/biosample-types/primary_cell_CL_0000900/	ENCODE-rE2G predictions for naive thymus-derived CD8-positive, alpha-beta T cell; Donor: ENCDO830ROH		ENCDO830ROH
EPS8L2	chr11:723157-723657	chr11:706119-706120	0.434566377703511	ENCSR261VHD	ENCFF850PXM	naive thymus-derived CD8-positive, alpha-beta T cell	/biosample-types/primary_cell_CL_0000900/	ENCODE-rE2G predictions for naive thymus-derived CD8-positive, alpha-beta T cell; Donor: ENCDO830ROH		ENCDO830ROH
TALDO1	chr11:723157-723657	chr11:747431-747432	0.254375685357902	ENCSR261VHD	ENCFF850PXM	naive thymus-derived CD8-positive, alpha-beta T cell	/biosample-types/primary_cell_CL_0000900/	ENCODE-rE2G predictions for naive thymus-derived CD8-positive, alpha-beta T cell; Donor: ENCDO830ROH		ENCDO830ROH
EPS8L2	chr11:725582-726082	chr11:706119-706120	0.325607938969794	ENCSR261VHD	ENCFF850PXM	naive thymus-derived CD8-positive, alpha-beta T cell	/biosample-types/primary_cell_CL_0000900/	ENCODE-rE2G predictions for naive thymus-derived CD8-positive, alpha-beta T cell; Donor: ENCDO830ROH		ENCDO830ROH
TALDO1	chr11:725582-726082	chr11:747431-747432	0.202506075938664	ENCSR261VHD	ENCFF850PXM	naive thymus-derived CD8-positive, alpha-beta T cell	/biosample-types/primary_cell_CL_0000900/	ENCODE-rE2G predictions for naive thymus-derived CD8-positive, alpha-beta T cell; Donor: ENCDO830ROH		ENCDO830ROH
EPS8L2	chr11:726156-726656	chr11:706119-706120	0.411193231039049	ENCSR261VHD	ENCFF850PXM	naive thymus-derived CD8-positive, alpha-beta T cell	/biosample-types/primary_cell_CL_0000900/	ENCODE-rE2G predictions for naive thymus-derived CD8-positive, alpha-beta T cell; Donor: ENCDO830ROH		ENCDO830ROH
TALDO1	chr11:726156-726656	chr11:747431-747432	0.231247442907782	ENCSR261VHD	ENCFF850PXM	naive thymus-derived CD8-positive, alpha-beta T cell	/biosample-types/primary_cell_CL_0000900/	ENCODE-rE2G predictions for naive thymus-derived CD8-positive, alpha-beta T cell; Donor: ENCDO830ROH		ENCDO830ROH
DRD4	chr11:727936-728436	chr11:637304-637305	0.202253341592578	ENCSR261VHD	ENCFF850PXM	naive thymus-derived CD8-positive, alpha-beta T cell	/biosample-types/primary_cell_CL_0000900/	ENCODE-rE2G predictions for naive thymus-derived CD8-positive, alpha-beta T cell; Donor: ENCDO830ROH		ENCDO830ROH
EPS8L2	chr11:727936-728436	chr11:706119-706120	0.682288797958026	ENCSR261VHD	ENCFF850PXM	naive thymus-derived CD8-positive, alpha-beta T cell	/biosample-types/primary_cell_CL_0000900/	ENCODE-rE2G predictions for naive thymus-derived CD8-positive, alpha-beta T cell; Donor: ENCDO830ROH		ENCDO830ROH
TALDO1	chr11:727936-728436	chr11:747431-747432	0.454786439807622	ENCSR261VHD	ENCFF850PXM	naive thymus-derived CD8-positive, alpha-beta T cell	/biosample-types/primary_cell_CL_0000900/	ENCODE-rE2G predictions for naive thymus-derived CD8-positive, alpha-beta T cell; Donor: ENCDO830ROH		ENCDO830ROH
EPS8L2	chr11:737289-738234	chr11:706119-706120	0.202251105210178	ENCSR261VHD	ENCFF850PXM	naive thymus-derived CD8-positive, alpha-beta T cell	/biosample-types/primary_cell_CL_0000900/	ENCODE-rE2G predictions for naive thymus-derived CD8-positive, alpha-beta T cell; Donor: ENCDO830ROH		ENCDO830ROH
TALDO1	chr11:746587-747087	chr11:747431-747432	0.999978780843491	ENCSR261VHD	ENCFF850PXM	naive thymus-derived CD8-positive, alpha-beta T cell	/biosample-types/primary_cell_CL_0000900/	ENCODE-rE2G predictions for naive thymus-derived CD8-positive, alpha-beta T cell; Donor: ENCDO830ROH		ENCDO830ROH
TALDO1	chr11:747137-747916	chr11:747431-747432	0.999994330337466	ENCSR261VHD	ENCFF850PXM	naive thymus-derived CD8-positive, alpha-beta T cell	/biosample-types/primary_cell_CL_0000900/	ENCODE-rE2G predictions for naive thymus-derived CD8-positive, alpha-beta T cell; Donor: ENCDO830ROH		ENCDO830ROH
TALDO1	chr11:765010-765714	chr11:747431-747432	0.314512080454196	ENCSR261VHD	ENCFF850PXM	naive thymus-derived CD8-positive, alpha-beta T cell	/biosample-types/primary_cell_CL_0000900/	ENCODE-rE2G predictions for naive thymus-derived CD8-positive, alpha-beta T cell; Donor: ENCDO830ROH		ENCDO830ROH
PDDC1	chr11:776853-777774	chr11:777502-777503	0.999904588966923	ENCSR261VHD	ENCFF850PXM	naive thymus-derived CD8-positive, alpha-beta T cell	/biosample-types/primary_cell_CL_0000900/	ENCODE-rE2G predictions for naive thymus-derived CD8-positive, alpha-beta T cell; Donor: ENCDO830ROH		ENCDO830ROH
CEND1	chr11:783503-784003	chr11:790126-790127	0.488847943458194	ENCSR261VHD	ENCFF850PXM	naive thymus-derived CD8-positive, alpha-beta T cell	/biosample-types/primary_cell_CL_0000900/	ENCODE-rE2G predictions for naive thymus-derived CD8-positive, alpha-beta T cell; Donor: ENCDO830ROH		ENCDO830ROH
CEND1	chr11:786599-787166	chr11:790126-790127	0.561183435001558	ENCSR261VHD	ENCFF850PXM	naive thymus-derived CD8-positive, alpha-beta T cell	/biosample-types/primary_cell_CL_0000900/	ENCODE-rE2G predictions for naive thymus-derived CD8-positive, alpha-beta T cell; Donor: ENCDO830ROH		ENCDO830ROH
CEND1	chr11:787926-788426	chr11:790126-790127	0.599646867235161	ENCSR261VHD	ENCFF850PXM	naive thymus-derived CD8-positive, alpha-beta T cell	/biosample-types/primary_cell_CL_0000900/	ENCODE-rE2G predictions for naive thymus-derived CD8-positive, alpha-beta T cell; Donor: ENCDO830ROH		ENCDO830ROH
CEND1	chr11:788627-789127	chr11:790126-790127	0.570576206536296	ENCSR261VHD	ENCFF850PXM	naive thymus-derived CD8-positive, alpha-beta T cell	/biosample-types/primary_cell_CL_0000900/	ENCODE-rE2G predictions for naive thymus-derived CD8-positive, alpha-beta T cell; Donor: ENCDO830ROH		ENCDO830ROH
CEND1	chr11:789876-790425	chr11:790126-790127	0.99999890795039	ENCSR261VHD	ENCFF850PXM	naive thymus-derived CD8-positive, alpha-beta T cell	/biosample-types/primary_cell_CL_0000900/	ENCODE-rE2G predictions for naive thymus-derived CD8-positive, alpha-beta T cell; Donor: ENCDO830ROH		ENCDO830ROH
CEND1	chr11:790796-791296	chr11:790126-790127	0.638926114025344	ENCSR261VHD	ENCFF850PXM	naive thymus-derived CD8-positive, alpha-beta T cell	/biosample-types/primary_cell_CL_0000900/	ENCODE-rE2G predictions for naive thymus-derived CD8-positive, alpha-beta T cell; Donor: ENCDO830ROH		ENCDO830ROH
SLC25A22	chr11:796013-796804	chr11:796263-796264	0.999993300129636	ENCSR261VHD	ENCFF850PXM	naive thymus-derived CD8-positive, alpha-beta T cell	/biosample-types/primary_cell_CL_0000900/	ENCODE-rE2G predictions for naive thymus-derived CD8-positive, alpha-beta T cell; Donor: ENCDO830ROH		ENCDO830ROH
PANO1	chr11:797133-798588	chr11:797510-797511	0.999976562292309	ENCSR261VHD	ENCFF850PXM	naive thymus-derived CD8-positive, alpha-beta T cell	/biosample-types/primary_cell_CL_0000900/	ENCODE-rE2G predictions for naive thymus-derived CD8-positive, alpha-beta T cell; Donor: ENCDO830ROH		ENCDO830ROH
PIDD1	chr11:805000-805527	chr11:805250-805251	0.999998774265171	ENCSR261VHD	ENCFF850PXM	naive thymus-derived CD8-positive, alpha-beta T cell	/biosample-types/primary_cell_CL_0000900/	ENCODE-rE2G predictions for naive thymus-derived CD8-positive, alpha-beta T cell; Donor: ENCDO830ROH		ENCDO830ROH
RPLP2	chr11:808908-810185	chr11:809935-809936	0.999870674937836	ENCSR261VHD	ENCFF850PXM	naive thymus-derived CD8-positive, alpha-beta T cell	/biosample-types/primary_cell_CL_0000900/	ENCODE-rE2G predictions for naive thymus-derived CD8-positive, alpha-beta T cell; Donor: ENCDO830ROH		ENCDO830ROH
PNPLA2	chr11:818650-819150	chr11:818900-818901	0.999999992068101	ENCSR261VHD	ENCFF850PXM	naive thymus-derived CD8-positive, alpha-beta T cell	/biosample-types/primary_cell_CL_0000900/	ENCODE-rE2G predictions for naive thymus-derived CD8-positive, alpha-beta T cell; Donor: ENCDO830ROH		ENCDO830ROH
PNPLA2	chr11:819227-820353	chr11:818900-818901	0.999959657309453	ENCSR261VHD	ENCFF850PXM	naive thymus-derived CD8-positive, alpha-beta T cell	/biosample-types/primary_cell_CL_0000900/	ENCODE-rE2G predictions for naive thymus-derived CD8-positive, alpha-beta T cell; Donor: ENCDO830ROH		ENCDO830ROH
CD151	chr11:825494-825994	chr11:832951-832952	0.281401234034753	ENCSR261VHD	ENCFF850PXM	naive thymus-derived CD8-positive, alpha-beta T cell	/biosample-types/primary_cell_CL_0000900/	ENCODE-rE2G predictions for naive thymus-derived CD8-positive, alpha-beta T cell; Donor: ENCDO830ROH		ENCDO830ROH
CRACR2B	chr11:825494-825994	chr11:828259-828260	0.627518279487676	ENCSR261VHD	ENCFF850PXM	naive thymus-derived CD8-positive, alpha-beta T cell	/biosample-types/primary_cell_CL_0000900/	ENCODE-rE2G predictions for naive thymus-derived CD8-positive, alpha-beta T cell; Donor: ENCDO830ROH		ENCDO830ROH
CRACR2B	chr11:827224-827958	chr11:828259-828260	0.999983084945623	ENCSR261VHD	ENCFF850PXM	naive thymus-derived CD8-positive, alpha-beta T cell	/biosample-types/primary_cell_CL_0000900/	ENCODE-rE2G predictions for naive thymus-derived CD8-positive, alpha-beta T cell; Donor: ENCDO830ROH		ENCDO830ROH
CRACR2B	chr11:828009-828509	chr11:828259-828260	0.999999995273208	ENCSR261VHD	ENCFF850PXM	naive thymus-derived CD8-positive, alpha-beta T cell	/biosample-types/primary_cell_CL_0000900/	ENCODE-rE2G predictions for naive thymus-derived CD8-positive, alpha-beta T cell; Donor: ENCDO830ROH		ENCDO830ROH
CD151	chr11:830128-831153	chr11:832951-832952	0.951389203386902	ENCSR261VHD	ENCFF850PXM	naive thymus-derived CD8-positive, alpha-beta T cell	/biosample-types/primary_cell_CL_0000900/	ENCODE-rE2G predictions for naive thymus-derived CD8-positive, alpha-beta T cell; Donor: ENCDO830ROH		ENCDO830ROH
CRACR2B	chr11:830128-831153	chr11:828259-828260	0.961379635949434	ENCSR261VHD	ENCFF850PXM	naive thymus-derived CD8-positive, alpha-beta T cell	/biosample-types/primary_cell_CL_0000900/	ENCODE-rE2G predictions for naive thymus-derived CD8-positive, alpha-beta T cell; Donor: ENCDO830ROH		ENCDO830ROH
PNPLA2	chr11:830128-831153	chr11:818900-818901	0.344084308925425	ENCSR261VHD	ENCFF850PXM	naive thymus-derived CD8-positive, alpha-beta T cell	/biosample-types/primary_cell_CL_0000900/	ENCODE-rE2G predictions for naive thymus-derived CD8-positive, alpha-beta T cell; Donor: ENCDO830ROH		ENCDO830ROH
POLR2L	chr11:830128-831153	chr11:842529-842530	0.354151803932078	ENCSR261VHD	ENCFF850PXM	naive thymus-derived CD8-positive, alpha-beta T cell	/biosample-types/primary_cell_CL_0000900/	ENCODE-rE2G predictions for naive thymus-derived CD8-positive, alpha-beta T cell; Donor: ENCDO830ROH		ENCDO830ROH
TSPAN4	chr11:830128-831153	chr11:842823-842824	0.256433740179956	ENCSR261VHD	ENCFF850PXM	naive thymus-derived CD8-positive, alpha-beta T cell	/biosample-types/primary_cell_CL_0000900/	ENCODE-rE2G predictions for naive thymus-derived CD8-positive, alpha-beta T cell; Donor: ENCDO830ROH		ENCDO830ROH
CD151	chr11:832624-833201	chr11:832951-832952	0.999997765127023	ENCSR261VHD	ENCFF850PXM	naive thymus-derived CD8-positive, alpha-beta T cell	/biosample-types/primary_cell_CL_0000900/	ENCODE-rE2G predictions for naive thymus-derived CD8-positive, alpha-beta T cell; Donor: ENCDO830ROH		ENCDO830ROH
CD151	chr11:833217-833717	chr11:832951-832952	0.999984834486838	ENCSR261VHD	ENCFF850PXM	naive thymus-derived CD8-positive, alpha-beta T cell	/biosample-types/primary_cell_CL_0000900/	ENCODE-rE2G predictions for naive thymus-derived CD8-positive, alpha-beta T cell; Donor: ENCDO830ROH		ENCDO830ROH
POLR2L	chr11:842279-843073	chr11:842529-842530	0.999970755153131	ENCSR261VHD	ENCFF850PXM	naive thymus-derived CD8-positive, alpha-beta T cell	/biosample-types/primary_cell_CL_0000900/	ENCODE-rE2G predictions for naive thymus-derived CD8-positive, alpha-beta T cell; Donor: ENCDO830ROH		ENCDO830ROH
TSPAN4	chr11:842279-843073	chr11:842823-842824	0.999970710544741	ENCSR261VHD	ENCFF850PXM	naive thymus-derived CD8-positive, alpha-beta T cell	/biosample-types/primary_cell_CL_0000900/	ENCODE-rE2G predictions for naive thymus-derived CD8-positive, alpha-beta T cell; Donor: ENCDO830ROH		ENCDO830ROH
MUC6	chr11:848226-848726	chr11:1036706-1036707	0.23191967169516	ENCSR261VHD	ENCFF850PXM	naive thymus-derived CD8-positive, alpha-beta T cell	/biosample-types/primary_cell_CL_0000900/	ENCODE-rE2G predictions for naive thymus-derived CD8-positive, alpha-beta T cell; Donor: ENCDO830ROH		ENCDO830ROH
POLR2L	chr11:848226-848726	chr11:842529-842530	0.29715598446258	ENCSR261VHD	ENCFF850PXM	naive thymus-derived CD8-positive, alpha-beta T cell	/biosample-types/primary_cell_CL_0000900/	ENCODE-rE2G predictions for naive thymus-derived CD8-positive, alpha-beta T cell; Donor: ENCDO830ROH		ENCDO830ROH
TSPAN4	chr11:848226-848726	chr11:842823-842824	0.484543019494697	ENCSR261VHD	ENCFF850PXM	naive thymus-derived CD8-positive, alpha-beta T cell	/biosample-types/primary_cell_CL_0000900/	ENCODE-rE2G predictions for naive thymus-derived CD8-positive, alpha-beta T cell; Donor: ENCDO830ROH		ENCDO830ROH
TSPAN4	chr11:849134-849863	chr11:842823-842824	0.352400978808029	ENCSR261VHD	ENCFF850PXM	naive thymus-derived CD8-positive, alpha-beta T cell	/biosample-types/primary_cell_CL_0000900/	ENCODE-rE2G predictions for naive thymus-derived CD8-positive, alpha-beta T cell; Donor: ENCDO830ROH		ENCDO830ROH
CHID1	chr11:910375-911553	chr11:910874-910875	0.999964899429034	ENCSR261VHD	ENCFF850PXM	naive thymus-derived CD8-positive, alpha-beta T cell	/biosample-types/primary_cell_CL_0000900/	ENCODE-rE2G predictions for naive thymus-derived CD8-positive, alpha-beta T cell; Donor: ENCDO830ROH		ENCDO830ROH
AP2A2	chr11:925543-926058	chr11:925808-925809	0.999994101558606	ENCSR261VHD	ENCFF850PXM	naive thymus-derived CD8-positive, alpha-beta T cell	/biosample-types/primary_cell_CL_0000900/	ENCODE-rE2G predictions for naive thymus-derived CD8-positive, alpha-beta T cell; Donor: ENCDO830ROH		ENCDO830ROH
MUC6	chr11:927864-928364	chr11:1036706-1036707	0.343173890454277	ENCSR261VHD	ENCFF850PXM	naive thymus-derived CD8-positive, alpha-beta T cell	/biosample-types/primary_cell_CL_0000900/	ENCODE-rE2G predictions for naive thymus-derived CD8-positive, alpha-beta T cell; Donor: ENCDO830ROH		ENCDO830ROH
MUC6	chr11:933174-934103	chr11:1036706-1036707	0.310020312664261	ENCSR261VHD	ENCFF850PXM	naive thymus-derived CD8-positive, alpha-beta T cell	/biosample-types/primary_cell_CL_0000900/	ENCODE-rE2G predictions for naive thymus-derived CD8-positive, alpha-beta T cell; Donor: ENCDO830ROH		ENCDO830ROH
MUC6	chr11:937912-938412	chr11:1036706-1036707	0.223415605872921	ENCSR261VHD	ENCFF850PXM	naive thymus-derived CD8-positive, alpha-beta T cell	/biosample-types/primary_cell_CL_0000900/	ENCODE-rE2G predictions for naive thymus-derived CD8-positive, alpha-beta T cell; Donor: ENCDO830ROH		ENCDO830ROH
MUC6	chr11:940631-941491	chr11:1036706-1036707	0.25593419132372	ENCSR261VHD	ENCFF850PXM	naive thymus-derived CD8-positive, alpha-beta T cell	/biosample-types/primary_cell_CL_0000900/	ENCODE-rE2G predictions for naive thymus-derived CD8-positive, alpha-beta T cell; Donor: ENCDO830ROH		ENCDO830ROH
MUC6	chr11:959545-960045	chr11:1036706-1036707	0.224398336570938	ENCSR261VHD	ENCFF850PXM	naive thymus-derived CD8-positive, alpha-beta T cell	/biosample-types/primary_cell_CL_0000900/	ENCODE-rE2G predictions for naive thymus-derived CD8-positive, alpha-beta T cell; Donor: ENCDO830ROH		ENCDO830ROH
MUC6	chr11:964111-964611	chr11:1036706-1036707	0.240706597170259	ENCSR261VHD	ENCFF850PXM	naive thymus-derived CD8-positive, alpha-beta T cell	/biosample-types/primary_cell_CL_0000900/	ENCODE-rE2G predictions for naive thymus-derived CD8-positive, alpha-beta T cell; Donor: ENCDO830ROH		ENCDO830ROH
MUC6	chr11:965413-965913	chr11:1036706-1036707	0.256284895880433	ENCSR261VHD	ENCFF850PXM	naive thymus-derived CD8-positive, alpha-beta T cell	/biosample-types/primary_cell_CL_0000900/	ENCODE-rE2G predictions for naive thymus-derived CD8-positive, alpha-beta T cell; Donor: ENCDO830ROH		ENCDO830ROH
MUC6	chr11:970119-970873	chr11:1036706-1036707	0.37579295609202	ENCSR261VHD	ENCFF850PXM	naive thymus-derived CD8-positive, alpha-beta T cell	/biosample-types/primary_cell_CL_0000900/	ENCODE-rE2G predictions for naive thymus-derived CD8-positive, alpha-beta T cell; Donor: ENCDO830ROH		ENCDO830ROH
MUC6	chr11:971024-971524	chr11:1036706-1036707	0.264386325201497	ENCSR261VHD	ENCFF850PXM	naive thymus-derived CD8-positive, alpha-beta T cell	/biosample-types/primary_cell_CL_0000900/	ENCODE-rE2G predictions for naive thymus-derived CD8-positive, alpha-beta T cell; Donor: ENCDO830ROH		ENCDO830ROH
MUC6	chr11:975733-976233	chr11:1036706-1036707	0.279003407892612	ENCSR261VHD	ENCFF850PXM	naive thymus-derived CD8-positive, alpha-beta T cell	/biosample-types/primary_cell_CL_0000900/	ENCODE-rE2G predictions for naive thymus-derived CD8-positive, alpha-beta T cell; Donor: ENCDO830ROH		ENCDO830ROH
MUC6	chr11:976681-978254	chr11:1036706-1036707	0.434851688786644	ENCSR261VHD	ENCFF850PXM	naive thymus-derived CD8-positive, alpha-beta T cell	/biosample-types/primary_cell_CL_0000900/	ENCODE-rE2G predictions for naive thymus-derived CD8-positive, alpha-beta T cell; Donor: ENCDO830ROH		ENCDO830ROH
MUC6	chr11:978631-979514	chr11:1036706-1036707	0.328753511422259	ENCSR261VHD	ENCFF850PXM	naive thymus-derived CD8-positive, alpha-beta T cell	/biosample-types/primary_cell_CL_0000900/	ENCODE-rE2G predictions for naive thymus-derived CD8-positive, alpha-beta T cell; Donor: ENCDO830ROH		ENCDO830ROH
MUC6	chr11:984441-984941	chr11:1036706-1036707	0.228310400337404	ENCSR261VHD	ENCFF850PXM	naive thymus-derived CD8-positive, alpha-beta T cell	/biosample-types/primary_cell_CL_0000900/	ENCODE-rE2G predictions for naive thymus-derived CD8-positive, alpha-beta T cell; Donor: ENCDO830ROH		ENCDO830ROH
MUC6	chr11:985665-986165	chr11:1036706-1036707	0.227913264208298	ENCSR261VHD	ENCFF850PXM	naive thymus-derived CD8-positive, alpha-beta T cell	/biosample-types/primary_cell_CL_0000900/	ENCODE-rE2G predictions for naive thymus-derived CD8-positive, alpha-beta T cell; Donor: ENCDO830ROH		ENCDO830ROH
MUC6	chr11:986326-986826	chr11:1036706-1036707	0.2152864130177	ENCSR261VHD	ENCFF850PXM	naive thymus-derived CD8-positive, alpha-beta T cell	/biosample-types/primary_cell_CL_0000900/	ENCODE-rE2G predictions for naive thymus-derived CD8-positive, alpha-beta T cell; Donor: ENCDO830ROH		ENCDO830ROH
MUC6	chr11:993140-993640	chr11:1036706-1036707	0.218555178341602	ENCSR261VHD	ENCFF850PXM	naive thymus-derived CD8-positive, alpha-beta T cell	/biosample-types/primary_cell_CL_0000900/	ENCODE-rE2G predictions for naive thymus-derived CD8-positive, alpha-beta T cell; Donor: ENCDO830ROH		ENCDO830ROH
MUC6	chr11:995287-995787	chr11:1036706-1036707	0.242275401863253	ENCSR261VHD	ENCFF850PXM	naive thymus-derived CD8-positive, alpha-beta T cell	/biosample-types/primary_cell_CL_0000900/	ENCODE-rE2G predictions for naive thymus-derived CD8-positive, alpha-beta T cell; Donor: ENCDO830ROH		ENCDO830ROH
MUC6	chr11:998904-999404	chr11:1036706-1036707	0.236643198340013	ENCSR261VHD	ENCFF850PXM	naive thymus-derived CD8-positive, alpha-beta T cell	/biosample-types/primary_cell_CL_0000900/	ENCODE-rE2G predictions for naive thymus-derived CD8-positive, alpha-beta T cell; Donor: ENCDO830ROH		ENCDO830ROH
MUC6	chr11:1016564-1017064	chr11:1036706-1036707	0.42046213248654	ENCSR261VHD	ENCFF850PXM	naive thymus-derived CD8-positive, alpha-beta T cell	/biosample-types/primary_cell_CL_0000900/	ENCODE-rE2G predictions for naive thymus-derived CD8-positive, alpha-beta T cell; Donor: ENCDO830ROH		ENCDO830ROH
MUC6	chr11:1017152-1018019	chr11:1036706-1036707	0.460573992565137	ENCSR261VHD	ENCFF850PXM	naive thymus-derived CD8-positive, alpha-beta T cell	/biosample-types/primary_cell_CL_0000900/	ENCODE-rE2G predictions for naive thymus-derived CD8-positive, alpha-beta T cell; Donor: ENCDO830ROH		ENCDO830ROH
MUC6	chr11:1025782-1026544	chr11:1036706-1036707	0.609101147911864	ENCSR261VHD	ENCFF850PXM	naive thymus-derived CD8-positive, alpha-beta T cell	/biosample-types/primary_cell_CL_0000900/	ENCODE-rE2G predictions for naive thymus-derived CD8-positive, alpha-beta T cell; Donor: ENCDO830ROH		ENCDO830ROH
MUC6	chr11:1027219-1027719	chr11:1036706-1036707	0.467643388392894	ENCSR261VHD	ENCFF850PXM	naive thymus-derived CD8-positive, alpha-beta T cell	/biosample-types/primary_cell_CL_0000900/	ENCODE-rE2G predictions for naive thymus-derived CD8-positive, alpha-beta T cell; Donor: ENCDO830ROH		ENCDO830ROH
MUC6	chr11:1028186-1028838	chr11:1036706-1036707	0.530154457381199	ENCSR261VHD	ENCFF850PXM	naive thymus-derived CD8-positive, alpha-beta T cell	/biosample-types/primary_cell_CL_0000900/	ENCODE-rE2G predictions for naive thymus-derived CD8-positive, alpha-beta T cell; Donor: ENCDO830ROH		ENCDO830ROH
MUC6	chr11:1029541-1030041	chr11:1036706-1036707	0.444753041376219	ENCSR261VHD	ENCFF850PXM	naive thymus-derived CD8-positive, alpha-beta T cell	/biosample-types/primary_cell_CL_0000900/	ENCODE-rE2G predictions for naive thymus-derived CD8-positive, alpha-beta T cell; Donor: ENCDO830ROH		ENCDO830ROH
MUC6	chr11:1034912-1035412	chr11:1036706-1036707	0.697152646886792	ENCSR261VHD	ENCFF850PXM	naive thymus-derived CD8-positive, alpha-beta T cell	/biosample-types/primary_cell_CL_0000900/	ENCODE-rE2G predictions for naive thymus-derived CD8-positive, alpha-beta T cell; Donor: ENCDO830ROH		ENCDO830ROH
MUC6	chr11:1036348-1036956	chr11:1036706-1036707	0.999998270675429	ENCSR261VHD	ENCFF850PXM	naive thymus-derived CD8-positive, alpha-beta T cell	/biosample-types/primary_cell_CL_0000900/	ENCODE-rE2G predictions for naive thymus-derived CD8-positive, alpha-beta T cell; Donor: ENCDO830ROH		ENCDO830ROH
MUC2	chr11:1038630-1039130	chr11:1074874-1074875	0.204428868376531	ENCSR261VHD	ENCFF850PXM	naive thymus-derived CD8-positive, alpha-beta T cell	/biosample-types/primary_cell_CL_0000900/	ENCODE-rE2G predictions for naive thymus-derived CD8-positive, alpha-beta T cell; Donor: ENCDO830ROH		ENCDO830ROH
MUC6	chr11:1038630-1039130	chr11:1036706-1036707	0.579636637543718	ENCSR261VHD	ENCFF850PXM	naive thymus-derived CD8-positive, alpha-beta T cell	/biosample-types/primary_cell_CL_0000900/	ENCODE-rE2G predictions for naive thymus-derived CD8-positive, alpha-beta T cell; Donor: ENCDO830ROH		ENCDO830ROH
MUC2	chr11:1040121-1040621	chr11:1074874-1074875	0.21697820398197	ENCSR261VHD	ENCFF850PXM	naive thymus-derived CD8-positive, alpha-beta T cell	/biosample-types/primary_cell_CL_0000900/	ENCODE-rE2G predictions for naive thymus-derived CD8-positive, alpha-beta T cell; Donor: ENCDO830ROH		ENCDO830ROH
MUC6	chr11:1040121-1040621	chr11:1036706-1036707	0.657965409019794	ENCSR261VHD	ENCFF850PXM	naive thymus-derived CD8-positive, alpha-beta T cell	/biosample-types/primary_cell_CL_0000900/	ENCODE-rE2G predictions for naive thymus-derived CD8-positive, alpha-beta T cell; Donor: ENCDO830ROH		ENCDO830ROH
MUC6	chr11:1041891-1042391	chr11:1036706-1036707	0.572037782567336	ENCSR261VHD	ENCFF850PXM	naive thymus-derived CD8-positive, alpha-beta T cell	/biosample-types/primary_cell_CL_0000900/	ENCODE-rE2G predictions for naive thymus-derived CD8-positive, alpha-beta T cell; Donor: ENCDO830ROH		ENCDO830ROH
MUC6	chr11:1042772-1043272	chr11:1036706-1036707	0.468295319229113	ENCSR261VHD	ENCFF850PXM	naive thymus-derived CD8-positive, alpha-beta T cell	/biosample-types/primary_cell_CL_0000900/	ENCODE-rE2G predictions for naive thymus-derived CD8-positive, alpha-beta T cell; Donor: ENCDO830ROH		ENCDO830ROH
MUC6	chr11:1043639-1044139	chr11:1036706-1036707	0.400506328929071	ENCSR261VHD	ENCFF850PXM	naive thymus-derived CD8-positive, alpha-beta T cell	/biosample-types/primary_cell_CL_0000900/	ENCODE-rE2G predictions for naive thymus-derived CD8-positive, alpha-beta T cell; Donor: ENCDO830ROH		ENCDO830ROH
MUC2	chr11:1049647-1050147	chr11:1074874-1074875	0.253579244976737	ENCSR261VHD	ENCFF850PXM	naive thymus-derived CD8-positive, alpha-beta T cell	/biosample-types/primary_cell_CL_0000900/	ENCODE-rE2G predictions for naive thymus-derived CD8-positive, alpha-beta T cell; Donor: ENCDO830ROH		ENCDO830ROH
MUC6	chr11:1049647-1050147	chr11:1036706-1036707	0.312645495398996	ENCSR261VHD	ENCFF850PXM	naive thymus-derived CD8-positive, alpha-beta T cell	/biosample-types/primary_cell_CL_0000900/	ENCODE-rE2G predictions for naive thymus-derived CD8-positive, alpha-beta T cell; Donor: ENCDO830ROH		ENCDO830ROH
MUC2	chr11:1050274-1050774	chr11:1074874-1074875	0.456621504221158	ENCSR261VHD	ENCFF850PXM	naive thymus-derived CD8-positive, alpha-beta T cell	/biosample-types/primary_cell_CL_0000900/	ENCODE-rE2G predictions for naive thymus-derived CD8-positive, alpha-beta T cell; Donor: ENCDO830ROH		ENCDO830ROH
MUC5B	chr11:1050274-1050774	chr11:1223064-1223065	0.236751864713158	ENCSR261VHD	ENCFF850PXM	naive thymus-derived CD8-positive, alpha-beta T cell	/biosample-types/primary_cell_CL_0000900/	ENCODE-rE2G predictions for naive thymus-derived CD8-positive, alpha-beta T cell; Donor: ENCDO830ROH		ENCDO830ROH
MUC6	chr11:1050274-1050774	chr11:1036706-1036707	0.339407786351283	ENCSR261VHD	ENCFF850PXM	naive thymus-derived CD8-positive, alpha-beta T cell	/biosample-types/primary_cell_CL_0000900/	ENCODE-rE2G predictions for naive thymus-derived CD8-positive, alpha-beta T cell; Donor: ENCDO830ROH		ENCDO830ROH
MUC2	chr11:1051019-1051519	chr11:1074874-1074875	0.845736942883514	ENCSR261VHD	ENCFF850PXM	naive thymus-derived CD8-positive, alpha-beta T cell	/biosample-types/primary_cell_CL_0000900/	ENCODE-rE2G predictions for naive thymus-derived CD8-positive, alpha-beta T cell; Donor: ENCDO830ROH		ENCDO830ROH
MUC5B	chr11:1051019-1051519	chr11:1223064-1223065	0.368762933797592	ENCSR261VHD	ENCFF850PXM	naive thymus-derived CD8-positive, alpha-beta T cell	/biosample-types/primary_cell_CL_0000900/	ENCODE-rE2G predictions for naive thymus-derived CD8-positive, alpha-beta T cell; Donor: ENCDO830ROH		ENCDO830ROH
MUC6	chr11:1051019-1051519	chr11:1036706-1036707	0.816753496172978	ENCSR261VHD	ENCFF850PXM	naive thymus-derived CD8-positive, alpha-beta T cell	/biosample-types/primary_cell_CL_0000900/	ENCODE-rE2G predictions for naive thymus-derived CD8-positive, alpha-beta T cell; Donor: ENCDO830ROH		ENCDO830ROH
MUC2	chr11:1051532-1052032	chr11:1074874-1074875	0.415985188571207	ENCSR261VHD	ENCFF850PXM	naive thymus-derived CD8-positive, alpha-beta T cell	/biosample-types/primary_cell_CL_0000900/	ENCODE-rE2G predictions for naive thymus-derived CD8-positive, alpha-beta T cell; Donor: ENCDO830ROH		ENCDO830ROH
MUC5B	chr11:1051532-1052032	chr11:1223064-1223065	0.230396019967411	ENCSR261VHD	ENCFF850PXM	naive thymus-derived CD8-positive, alpha-beta T cell	/biosample-types/primary_cell_CL_0000900/	ENCODE-rE2G predictions for naive thymus-derived CD8-positive, alpha-beta T cell; Donor: ENCDO830ROH		ENCDO830ROH
MUC6	chr11:1051532-1052032	chr11:1036706-1036707	0.347424394577054	ENCSR261VHD	ENCFF850PXM	naive thymus-derived CD8-positive, alpha-beta T cell	/biosample-types/primary_cell_CL_0000900/	ENCODE-rE2G predictions for naive thymus-derived CD8-positive, alpha-beta T cell; Donor: ENCDO830ROH		ENCDO830ROH
MUC2	chr11:1059517-1060017	chr11:1074874-1074875	0.273313191827356	ENCSR261VHD	ENCFF850PXM	naive thymus-derived CD8-positive, alpha-beta T cell	/biosample-types/primary_cell_CL_0000900/	ENCODE-rE2G predictions for naive thymus-derived CD8-positive, alpha-beta T cell; Donor: ENCDO830ROH		ENCDO830ROH
MUC2	chr11:1060291-1060791	chr11:1074874-1074875	0.246046365784426	ENCSR261VHD	ENCFF850PXM	naive thymus-derived CD8-positive, alpha-beta T cell	/biosample-types/primary_cell_CL_0000900/	ENCODE-rE2G predictions for naive thymus-derived CD8-positive, alpha-beta T cell; Donor: ENCDO830ROH		ENCDO830ROH
MUC2	chr11:1062151-1063049	chr11:1074874-1074875	0.405385984872816	ENCSR261VHD	ENCFF850PXM	naive thymus-derived CD8-positive, alpha-beta T cell	/biosample-types/primary_cell_CL_0000900/	ENCODE-rE2G predictions for naive thymus-derived CD8-positive, alpha-beta T cell; Donor: ENCDO830ROH		ENCDO830ROH
MUC6	chr11:1062151-1063049	chr11:1036706-1036707	0.212507477557005	ENCSR261VHD	ENCFF850PXM	naive thymus-derived CD8-positive, alpha-beta T cell	/biosample-types/primary_cell_CL_0000900/	ENCODE-rE2G predictions for naive thymus-derived CD8-positive, alpha-beta T cell; Donor: ENCDO830ROH		ENCDO830ROH
MUC2	chr11:1071409-1071909	chr11:1074874-1074875	0.717484928813105	ENCSR261VHD	ENCFF850PXM	naive thymus-derived CD8-positive, alpha-beta T cell	/biosample-types/primary_cell_CL_0000900/	ENCODE-rE2G predictions for naive thymus-derived CD8-positive, alpha-beta T cell; Donor: ENCDO830ROH		ENCDO830ROH
MUC2	chr11:1072627-1073127	chr11:1074874-1074875	0.666853290186246	ENCSR261VHD	ENCFF850PXM	naive thymus-derived CD8-positive, alpha-beta T cell	/biosample-types/primary_cell_CL_0000900/	ENCODE-rE2G predictions for naive thymus-derived CD8-positive, alpha-beta T cell; Donor: ENCDO830ROH		ENCDO830ROH
MUC2	chr11:1073271-1073771	chr11:1074874-1074875	0.714170105001436	ENCSR261VHD	ENCFF850PXM	naive thymus-derived CD8-positive, alpha-beta T cell	/biosample-types/primary_cell_CL_0000900/	ENCODE-rE2G predictions for naive thymus-derived CD8-positive, alpha-beta T cell; Donor: ENCDO830ROH		ENCDO830ROH
MUC2	chr11:1074353-1075124	chr11:1074874-1074875	0.999996384724694	ENCSR261VHD	ENCFF850PXM	naive thymus-derived CD8-positive, alpha-beta T cell	/biosample-types/primary_cell_CL_0000900/	ENCODE-rE2G predictions for naive thymus-derived CD8-positive, alpha-beta T cell; Donor: ENCDO830ROH		ENCDO830ROH
MUC2	chr11:1076765-1077265	chr11:1074874-1074875	0.535126457251329	ENCSR261VHD	ENCFF850PXM	naive thymus-derived CD8-positive, alpha-beta T cell	/biosample-types/primary_cell_CL_0000900/	ENCODE-rE2G predictions for naive thymus-derived CD8-positive, alpha-beta T cell; Donor: ENCDO830ROH		ENCDO830ROH
MUC5B	chr11:1076765-1077265	chr11:1223064-1223065	0.326069233089507	ENCSR261VHD	ENCFF850PXM	naive thymus-derived CD8-positive, alpha-beta T cell	/biosample-types/primary_cell_CL_0000900/	ENCODE-rE2G predictions for naive thymus-derived CD8-positive, alpha-beta T cell; Donor: ENCDO830ROH		ENCDO830ROH
MUC2	chr11:1077401-1077901	chr11:1074874-1074875	0.565336092043138	ENCSR261VHD	ENCFF850PXM	naive thymus-derived CD8-positive, alpha-beta T cell	/biosample-types/primary_cell_CL_0000900/	ENCODE-rE2G predictions for naive thymus-derived CD8-positive, alpha-beta T cell; Donor: ENCDO830ROH		ENCDO830ROH
MUC5B	chr11:1077401-1077901	chr11:1223064-1223065	0.319993116922105	ENCSR261VHD	ENCFF850PXM	naive thymus-derived CD8-positive, alpha-beta T cell	/biosample-types/primary_cell_CL_0000900/	ENCODE-rE2G predictions for naive thymus-derived CD8-positive, alpha-beta T cell; Donor: ENCDO830ROH		ENCDO830ROH
MUC2	chr11:1082732-1083641	chr11:1074874-1074875	0.48929723464066	ENCSR261VHD	ENCFF850PXM	naive thymus-derived CD8-positive, alpha-beta T cell	/biosample-types/primary_cell_CL_0000900/	ENCODE-rE2G predictions for naive thymus-derived CD8-positive, alpha-beta T cell; Donor: ENCDO830ROH		ENCDO830ROH
MUC5B	chr11:1082732-1083641	chr11:1223064-1223065	0.34399910549335	ENCSR261VHD	ENCFF850PXM	naive thymus-derived CD8-positive, alpha-beta T cell	/biosample-types/primary_cell_CL_0000900/	ENCODE-rE2G predictions for naive thymus-derived CD8-positive, alpha-beta T cell; Donor: ENCDO830ROH		ENCDO830ROH
MUC2	chr11:1083726-1084226	chr11:1074874-1074875	0.235828274806033	ENCSR261VHD	ENCFF850PXM	naive thymus-derived CD8-positive, alpha-beta T cell	/biosample-types/primary_cell_CL_0000900/	ENCODE-rE2G predictions for naive thymus-derived CD8-positive, alpha-beta T cell; Donor: ENCDO830ROH		ENCDO830ROH
MUC5B	chr11:1083726-1084226	chr11:1223064-1223065	0.294908281715033	ENCSR261VHD	ENCFF850PXM	naive thymus-derived CD8-positive, alpha-beta T cell	/biosample-types/primary_cell_CL_0000900/	ENCODE-rE2G predictions for naive thymus-derived CD8-positive, alpha-beta T cell; Donor: ENCDO830ROH		ENCDO830ROH
MUC2	chr11:1085046-1085546	chr11:1074874-1074875	0.370821514687728	ENCSR261VHD	ENCFF850PXM	naive thymus-derived CD8-positive, alpha-beta T cell	/biosample-types/primary_cell_CL_0000900/	ENCODE-rE2G predictions for naive thymus-derived CD8-positive, alpha-beta T cell; Donor: ENCDO830ROH		ENCDO830ROH
MUC5B	chr11:1085046-1085546	chr11:1223064-1223065	0.321618288351962	ENCSR261VHD	ENCFF850PXM	naive thymus-derived CD8-positive, alpha-beta T cell	/biosample-types/primary_cell_CL_0000900/	ENCODE-rE2G predictions for naive thymus-derived CD8-positive, alpha-beta T cell; Donor: ENCDO830ROH		ENCDO830ROH
MUC2	chr11:1089473-1090847	chr11:1074874-1074875	0.610905723789399	ENCSR261VHD	ENCFF850PXM	naive thymus-derived CD8-positive, alpha-beta T cell	/biosample-types/primary_cell_CL_0000900/	ENCODE-rE2G predictions for naive thymus-derived CD8-positive, alpha-beta T cell; Donor: ENCDO830ROH		ENCDO830ROH
MUC5B	chr11:1089473-1090847	chr11:1223064-1223065	0.396359831845443	ENCSR261VHD	ENCFF850PXM	naive thymus-derived CD8-positive, alpha-beta T cell	/biosample-types/primary_cell_CL_0000900/	ENCODE-rE2G predictions for naive thymus-derived CD8-positive, alpha-beta T cell; Donor: ENCDO830ROH		ENCDO830ROH
MUC2	chr11:1100310-1100810	chr11:1074874-1074875	0.221138664299791	ENCSR261VHD	ENCFF850PXM	naive thymus-derived CD8-positive, alpha-beta T cell	/biosample-types/primary_cell_CL_0000900/	ENCODE-rE2G predictions for naive thymus-derived CD8-positive, alpha-beta T cell; Donor: ENCDO830ROH		ENCDO830ROH
MUC5B	chr11:1100310-1100810	chr11:1223064-1223065	0.288217137248077	ENCSR261VHD	ENCFF850PXM	naive thymus-derived CD8-positive, alpha-beta T cell	/biosample-types/primary_cell_CL_0000900/	ENCODE-rE2G predictions for naive thymus-derived CD8-positive, alpha-beta T cell; Donor: ENCDO830ROH		ENCDO830ROH
MUC2	chr11:1101599-1102387	chr11:1074874-1074875	0.329546806887945	ENCSR261VHD	ENCFF850PXM	naive thymus-derived CD8-positive, alpha-beta T cell	/biosample-types/primary_cell_CL_0000900/	ENCODE-rE2G predictions for naive thymus-derived CD8-positive, alpha-beta T cell; Donor: ENCDO830ROH		ENCDO830ROH
MUC5B	chr11:1101599-1102387	chr11:1223064-1223065	0.327546775808043	ENCSR261VHD	ENCFF850PXM	naive thymus-derived CD8-positive, alpha-beta T cell	/biosample-types/primary_cell_CL_0000900/	ENCODE-rE2G predictions for naive thymus-derived CD8-positive, alpha-beta T cell; Donor: ENCDO830ROH		ENCDO830ROH
MUC2	chr11:1109069-1109569	chr11:1074874-1074875	0.263667050664238	ENCSR261VHD	ENCFF850PXM	naive thymus-derived CD8-positive, alpha-beta T cell	/biosample-types/primary_cell_CL_0000900/	ENCODE-rE2G predictions for naive thymus-derived CD8-positive, alpha-beta T cell; Donor: ENCDO830ROH		ENCDO830ROH
MUC5B	chr11:1109069-1109569	chr11:1223064-1223065	0.310854864009102	ENCSR261VHD	ENCFF850PXM	naive thymus-derived CD8-positive, alpha-beta T cell	/biosample-types/primary_cell_CL_0000900/	ENCODE-rE2G predictions for naive thymus-derived CD8-positive, alpha-beta T cell; Donor: ENCDO830ROH		ENCDO830ROH
MUC2	chr11:1110559-1111059	chr11:1074874-1074875	0.26648306113777	ENCSR261VHD	ENCFF850PXM	naive thymus-derived CD8-positive, alpha-beta T cell	/biosample-types/primary_cell_CL_0000900/	ENCODE-rE2G predictions for naive thymus-derived CD8-positive, alpha-beta T cell; Donor: ENCDO830ROH		ENCDO830ROH
MUC5B	chr11:1110559-1111059	chr11:1223064-1223065	0.307513138750037	ENCSR261VHD	ENCFF850PXM	naive thymus-derived CD8-positive, alpha-beta T cell	/biosample-types/primary_cell_CL_0000900/	ENCODE-rE2G predictions for naive thymus-derived CD8-positive, alpha-beta T cell; Donor: ENCDO830ROH		ENCDO830ROH
MUC2	chr11:1114460-1115161	chr11:1074874-1074875	0.442695561060412	ENCSR261VHD	ENCFF850PXM	naive thymus-derived CD8-positive, alpha-beta T cell	/biosample-types/primary_cell_CL_0000900/	ENCODE-rE2G predictions for naive thymus-derived CD8-positive, alpha-beta T cell; Donor: ENCDO830ROH		ENCDO830ROH
MUC5B	chr11:1114460-1115161	chr11:1223064-1223065	0.417809630998412	ENCSR261VHD	ENCFF850PXM	naive thymus-derived CD8-positive, alpha-beta T cell	/biosample-types/primary_cell_CL_0000900/	ENCODE-rE2G predictions for naive thymus-derived CD8-positive, alpha-beta T cell; Donor: ENCDO830ROH		ENCDO830ROH
MUC2	chr11:1116966-1117466	chr11:1074874-1074875	0.297671371989369	ENCSR261VHD	ENCFF850PXM	naive thymus-derived CD8-positive, alpha-beta T cell	/biosample-types/primary_cell_CL_0000900/	ENCODE-rE2G predictions for naive thymus-derived CD8-positive, alpha-beta T cell; Donor: ENCDO830ROH		ENCDO830ROH
MUC5B	chr11:1116966-1117466	chr11:1223064-1223065	0.326511295924478	ENCSR261VHD	ENCFF850PXM	naive thymus-derived CD8-positive, alpha-beta T cell	/biosample-types/primary_cell_CL_0000900/	ENCODE-rE2G predictions for naive thymus-derived CD8-positive, alpha-beta T cell; Donor: ENCDO830ROH		ENCDO830ROH
MUC2	chr11:1121554-1122434	chr11:1074874-1074875	0.359047178343231	ENCSR261VHD	ENCFF850PXM	naive thymus-derived CD8-positive, alpha-beta T cell	/biosample-types/primary_cell_CL_0000900/	ENCODE-rE2G predictions for naive thymus-derived CD8-positive, alpha-beta T cell; Donor: ENCDO830ROH		ENCDO830ROH
MUC5B	chr11:1121554-1122434	chr11:1223064-1223065	0.371769390570043	ENCSR261VHD	ENCFF850PXM	naive thymus-derived CD8-positive, alpha-beta T cell	/biosample-types/primary_cell_CL_0000900/	ENCODE-rE2G predictions for naive thymus-derived CD8-positive, alpha-beta T cell; Donor: ENCDO830ROH		ENCDO830ROH
MUC2	chr11:1123825-1124325	chr11:1074874-1074875	0.286708200554328	ENCSR261VHD	ENCFF850PXM	naive thymus-derived CD8-positive, alpha-beta T cell	/biosample-types/primary_cell_CL_0000900/	ENCODE-rE2G predictions for naive thymus-derived CD8-positive, alpha-beta T cell; Donor: ENCDO830ROH		ENCDO830ROH
MUC5B	chr11:1123825-1124325	chr11:1223064-1223065	0.312338283349648	ENCSR261VHD	ENCFF850PXM	naive thymus-derived CD8-positive, alpha-beta T cell	/biosample-types/primary_cell_CL_0000900/	ENCODE-rE2G predictions for naive thymus-derived CD8-positive, alpha-beta T cell; Donor: ENCDO830ROH		ENCDO830ROH
MUC2	chr11:1126276-1126776	chr11:1074874-1074875	0.299830219921239	ENCSR261VHD	ENCFF850PXM	naive thymus-derived CD8-positive, alpha-beta T cell	/biosample-types/primary_cell_CL_0000900/	ENCODE-rE2G predictions for naive thymus-derived CD8-positive, alpha-beta T cell; Donor: ENCDO830ROH		ENCDO830ROH
MUC5B	chr11:1126276-1126776	chr11:1223064-1223065	0.323653201477031	ENCSR261VHD	ENCFF850PXM	naive thymus-derived CD8-positive, alpha-beta T cell	/biosample-types/primary_cell_CL_0000900/	ENCODE-rE2G predictions for naive thymus-derived CD8-positive, alpha-beta T cell; Donor: ENCDO830ROH		ENCDO830ROH
MUC2	chr11:1128632-1129132	chr11:1074874-1074875	0.279119848060177	ENCSR261VHD	ENCFF850PXM	naive thymus-derived CD8-positive, alpha-beta T cell	/biosample-types/primary_cell_CL_0000900/	ENCODE-rE2G predictions for naive thymus-derived CD8-positive, alpha-beta T cell; Donor: ENCDO830ROH		ENCDO830ROH
MUC5B	chr11:1128632-1129132	chr11:1223064-1223065	0.303148692490812	ENCSR261VHD	ENCFF850PXM	naive thymus-derived CD8-positive, alpha-beta T cell	/biosample-types/primary_cell_CL_0000900/	ENCODE-rE2G predictions for naive thymus-derived CD8-positive, alpha-beta T cell; Donor: ENCDO830ROH		ENCDO830ROH
MUC2	chr11:1129786-1130286	chr11:1074874-1074875	0.277663360836816	ENCSR261VHD	ENCFF850PXM	naive thymus-derived CD8-positive, alpha-beta T cell	/biosample-types/primary_cell_CL_0000900/	ENCODE-rE2G predictions for naive thymus-derived CD8-positive, alpha-beta T cell; Donor: ENCDO830ROH		ENCDO830ROH
MUC5B	chr11:1129786-1130286	chr11:1223064-1223065	0.281143122278274	ENCSR261VHD	ENCFF850PXM	naive thymus-derived CD8-positive, alpha-beta T cell	/biosample-types/primary_cell_CL_0000900/	ENCODE-rE2G predictions for naive thymus-derived CD8-positive, alpha-beta T cell; Donor: ENCDO830ROH		ENCDO830ROH
MUC2	chr11:1130583-1131083	chr11:1074874-1074875	0.286075394196544	ENCSR261VHD	ENCFF850PXM	naive thymus-derived CD8-positive, alpha-beta T cell	/biosample-types/primary_cell_CL_0000900/	ENCODE-rE2G predictions for naive thymus-derived CD8-positive, alpha-beta T cell; Donor: ENCDO830ROH		ENCDO830ROH
MUC5B	chr11:1130583-1131083	chr11:1223064-1223065	0.277888377355765	ENCSR261VHD	ENCFF850PXM	naive thymus-derived CD8-positive, alpha-beta T cell	/biosample-types/primary_cell_CL_0000900/	ENCODE-rE2G predictions for naive thymus-derived CD8-positive, alpha-beta T cell; Donor: ENCDO830ROH		ENCDO830ROH
MUC2	chr11:1151554-1152054	chr11:1074874-1074875	0.29359083563946	ENCSR261VHD	ENCFF850PXM	naive thymus-derived CD8-positive, alpha-beta T cell	/biosample-types/primary_cell_CL_0000900/	ENCODE-rE2G predictions for naive thymus-derived CD8-positive, alpha-beta T cell; Donor: ENCDO830ROH		ENCDO830ROH
MUC5B	chr11:1151554-1152054	chr11:1223064-1223065	0.329516841127856	ENCSR261VHD	ENCFF850PXM	naive thymus-derived CD8-positive, alpha-beta T cell	/biosample-types/primary_cell_CL_0000900/	ENCODE-rE2G predictions for naive thymus-derived CD8-positive, alpha-beta T cell; Donor: ENCDO830ROH		ENCDO830ROH
MUC2	chr11:1152209-1153506	chr11:1074874-1074875	0.415606216940823	ENCSR261VHD	ENCFF850PXM	naive thymus-derived CD8-positive, alpha-beta T cell	/biosample-types/primary_cell_CL_0000900/	ENCODE-rE2G predictions for naive thymus-derived CD8-positive, alpha-beta T cell; Donor: ENCDO830ROH		ENCDO830ROH
MUC5B	chr11:1152209-1153506	chr11:1223064-1223065	0.448706944798324	ENCSR261VHD	ENCFF850PXM	naive thymus-derived CD8-positive, alpha-beta T cell	/biosample-types/primary_cell_CL_0000900/	ENCODE-rE2G predictions for naive thymus-derived CD8-positive, alpha-beta T cell; Donor: ENCDO830ROH		ENCDO830ROH
MUC2	chr11:1153895-1154395	chr11:1074874-1074875	0.299751218671656	ENCSR261VHD	ENCFF850PXM	naive thymus-derived CD8-positive, alpha-beta T cell	/biosample-types/primary_cell_CL_0000900/	ENCODE-rE2G predictions for naive thymus-derived CD8-positive, alpha-beta T cell; Donor: ENCDO830ROH		ENCDO830ROH
MUC5B	chr11:1153895-1154395	chr11:1223064-1223065	0.314334513046438	ENCSR261VHD	ENCFF850PXM	naive thymus-derived CD8-positive, alpha-beta T cell	/biosample-types/primary_cell_CL_0000900/	ENCODE-rE2G predictions for naive thymus-derived CD8-positive, alpha-beta T cell; Donor: ENCDO830ROH		ENCDO830ROH
MUC2	chr11:1160725-1161225	chr11:1074874-1074875	0.278994035299641	ENCSR261VHD	ENCFF850PXM	naive thymus-derived CD8-positive, alpha-beta T cell	/biosample-types/primary_cell_CL_0000900/	ENCODE-rE2G predictions for naive thymus-derived CD8-positive, alpha-beta T cell; Donor: ENCDO830ROH		ENCDO830ROH
MUC5B	chr11:1160725-1161225	chr11:1223064-1223065	0.299050871529112	ENCSR261VHD	ENCFF850PXM	naive thymus-derived CD8-positive, alpha-beta T cell	/biosample-types/primary_cell_CL_0000900/	ENCODE-rE2G predictions for naive thymus-derived CD8-positive, alpha-beta T cell; Donor: ENCDO830ROH		ENCDO830ROH
MUC2	chr11:1162307-1162807	chr11:1074874-1074875	0.28912226265695	ENCSR261VHD	ENCFF850PXM	naive thymus-derived CD8-positive, alpha-beta T cell	/biosample-types/primary_cell_CL_0000900/	ENCODE-rE2G predictions for naive thymus-derived CD8-positive, alpha-beta T cell; Donor: ENCDO830ROH		ENCDO830ROH
MUC5B	chr11:1162307-1162807	chr11:1223064-1223065	0.301338487924332	ENCSR261VHD	ENCFF850PXM	naive thymus-derived CD8-positive, alpha-beta T cell	/biosample-types/primary_cell_CL_0000900/	ENCODE-rE2G predictions for naive thymus-derived CD8-positive, alpha-beta T cell; Donor: ENCDO830ROH		ENCDO830ROH
MUC2	chr11:1163600-1164533	chr11:1074874-1074875	0.34770185227933	ENCSR261VHD	ENCFF850PXM	naive thymus-derived CD8-positive, alpha-beta T cell	/biosample-types/primary_cell_CL_0000900/	ENCODE-rE2G predictions for naive thymus-derived CD8-positive, alpha-beta T cell; Donor: ENCDO830ROH		ENCDO830ROH
MUC5B	chr11:1163600-1164533	chr11:1223064-1223065	0.360819336010499	ENCSR261VHD	ENCFF850PXM	naive thymus-derived CD8-positive, alpha-beta T cell	/biosample-types/primary_cell_CL_0000900/	ENCODE-rE2G predictions for naive thymus-derived CD8-positive, alpha-beta T cell; Donor: ENCDO830ROH		ENCDO830ROH
MUC2	chr11:1174002-1174502	chr11:1074874-1074875	0.239222300960626	ENCSR261VHD	ENCFF850PXM	naive thymus-derived CD8-positive, alpha-beta T cell	/biosample-types/primary_cell_CL_0000900/	ENCODE-rE2G predictions for naive thymus-derived CD8-positive, alpha-beta T cell; Donor: ENCDO830ROH		ENCDO830ROH
MUC5B	chr11:1174002-1174502	chr11:1223064-1223065	0.2436259865637	ENCSR261VHD	ENCFF850PXM	naive thymus-derived CD8-positive, alpha-beta T cell	/biosample-types/primary_cell_CL_0000900/	ENCODE-rE2G predictions for naive thymus-derived CD8-positive, alpha-beta T cell; Donor: ENCDO830ROH		ENCDO830ROH
MUC2	chr11:1177784-1178284	chr11:1074874-1074875	0.281642871696072	ENCSR261VHD	ENCFF850PXM	naive thymus-derived CD8-positive, alpha-beta T cell	/biosample-types/primary_cell_CL_0000900/	ENCODE-rE2G predictions for naive thymus-derived CD8-positive, alpha-beta T cell; Donor: ENCDO830ROH		ENCDO830ROH
MUC5B	chr11:1177784-1178284	chr11:1223064-1223065	0.288771855492792	ENCSR261VHD	ENCFF850PXM	naive thymus-derived CD8-positive, alpha-beta T cell	/biosample-types/primary_cell_CL_0000900/	ENCODE-rE2G predictions for naive thymus-derived CD8-positive, alpha-beta T cell; Donor: ENCDO830ROH		ENCDO830ROH
MUC2	chr11:1180316-1180816	chr11:1074874-1074875	0.300318129876123	ENCSR261VHD	ENCFF850PXM	naive thymus-derived CD8-positive, alpha-beta T cell	/biosample-types/primary_cell_CL_0000900/	ENCODE-rE2G predictions for naive thymus-derived CD8-positive, alpha-beta T cell; Donor: ENCDO830ROH		ENCDO830ROH
MUC5B	chr11:1180316-1180816	chr11:1223064-1223065	0.303228859860548	ENCSR261VHD	ENCFF850PXM	naive thymus-derived CD8-positive, alpha-beta T cell	/biosample-types/primary_cell_CL_0000900/	ENCODE-rE2G predictions for naive thymus-derived CD8-positive, alpha-beta T cell; Donor: ENCDO830ROH		ENCDO830ROH
MUC2	chr11:1181337-1182308	chr11:1074874-1074875	0.383426157314563	ENCSR261VHD	ENCFF850PXM	naive thymus-derived CD8-positive, alpha-beta T cell	/biosample-types/primary_cell_CL_0000900/	ENCODE-rE2G predictions for naive thymus-derived CD8-positive, alpha-beta T cell; Donor: ENCDO830ROH		ENCDO830ROH
MUC5B	chr11:1181337-1182308	chr11:1223064-1223065	0.448503579755118	ENCSR261VHD	ENCFF850PXM	naive thymus-derived CD8-positive, alpha-beta T cell	/biosample-types/primary_cell_CL_0000900/	ENCODE-rE2G predictions for naive thymus-derived CD8-positive, alpha-beta T cell; Donor: ENCDO830ROH		ENCDO830ROH
MUC2	chr11:1193409-1193909	chr11:1074874-1074875	0.279480564594652	ENCSR261VHD	ENCFF850PXM	naive thymus-derived CD8-positive, alpha-beta T cell	/biosample-types/primary_cell_CL_0000900/	ENCODE-rE2G predictions for naive thymus-derived CD8-positive, alpha-beta T cell; Donor: ENCDO830ROH		ENCDO830ROH
MUC5B	chr11:1193409-1193909	chr11:1223064-1223065	0.310706210613141	ENCSR261VHD	ENCFF850PXM	naive thymus-derived CD8-positive, alpha-beta T cell	/biosample-types/primary_cell_CL_0000900/	ENCODE-rE2G predictions for naive thymus-derived CD8-positive, alpha-beta T cell; Donor: ENCDO830ROH		ENCDO830ROH
MUC2	chr11:1194758-1195258	chr11:1074874-1074875	0.28355961314884	ENCSR261VHD	ENCFF850PXM	naive thymus-derived CD8-positive, alpha-beta T cell	/biosample-types/primary_cell_CL_0000900/	ENCODE-rE2G predictions for naive thymus-derived CD8-positive, alpha-beta T cell; Donor: ENCDO830ROH		ENCDO830ROH
MUC5B	chr11:1194758-1195258	chr11:1223064-1223065	0.276584823279828	ENCSR261VHD	ENCFF850PXM	naive thymus-derived CD8-positive, alpha-beta T cell	/biosample-types/primary_cell_CL_0000900/	ENCODE-rE2G predictions for naive thymus-derived CD8-positive, alpha-beta T cell; Donor: ENCDO830ROH		ENCDO830ROH
MUC2	chr11:1202656-1203411	chr11:1074874-1074875	0.347917056302424	ENCSR261VHD	ENCFF850PXM	naive thymus-derived CD8-positive, alpha-beta T cell	/biosample-types/primary_cell_CL_0000900/	ENCODE-rE2G predictions for naive thymus-derived CD8-positive, alpha-beta T cell; Donor: ENCDO830ROH		ENCDO830ROH
MUC5B	chr11:1202656-1203411	chr11:1223064-1223065	0.699172287647944	ENCSR261VHD	ENCFF850PXM	naive thymus-derived CD8-positive, alpha-beta T cell	/biosample-types/primary_cell_CL_0000900/	ENCODE-rE2G predictions for naive thymus-derived CD8-positive, alpha-beta T cell; Donor: ENCDO830ROH		ENCDO830ROH
MUC2	chr11:1218824-1219589	chr11:1074874-1074875	0.29427683476428	ENCSR261VHD	ENCFF850PXM	naive thymus-derived CD8-positive, alpha-beta T cell	/biosample-types/primary_cell_CL_0000900/	ENCODE-rE2G predictions for naive thymus-derived CD8-positive, alpha-beta T cell; Donor: ENCDO830ROH		ENCDO830ROH
MUC5B	chr11:1218824-1219589	chr11:1223064-1223065	0.794745297983207	ENCSR261VHD	ENCFF850PXM	naive thymus-derived CD8-positive, alpha-beta T cell	/biosample-types/primary_cell_CL_0000900/	ENCODE-rE2G predictions for naive thymus-derived CD8-positive, alpha-beta T cell; Donor: ENCDO830ROH		ENCDO830ROH
MUC2	chr11:1219982-1220482	chr11:1074874-1074875	0.291209888655606	ENCSR261VHD	ENCFF850PXM	naive thymus-derived CD8-positive, alpha-beta T cell	/biosample-types/primary_cell_CL_0000900/	ENCODE-rE2G predictions for naive thymus-derived CD8-positive, alpha-beta T cell; Donor: ENCDO830ROH		ENCDO830ROH
MUC5B	chr11:1219982-1220482	chr11:1223064-1223065	0.761234418972959	ENCSR261VHD	ENCFF850PXM	naive thymus-derived CD8-positive, alpha-beta T cell	/biosample-types/primary_cell_CL_0000900/	ENCODE-rE2G predictions for naive thymus-derived CD8-positive, alpha-beta T cell; Donor: ENCDO830ROH		ENCDO830ROH
MUC2	chr11:1221923-1222423	chr11:1074874-1074875	0.285681624314894	ENCSR261VHD	ENCFF850PXM	naive thymus-derived CD8-positive, alpha-beta T cell	/biosample-types/primary_cell_CL_0000900/	ENCODE-rE2G predictions for naive thymus-derived CD8-positive, alpha-beta T cell; Donor: ENCDO830ROH		ENCDO830ROH
MUC5B	chr11:1221923-1222423	chr11:1223064-1223065	0.733065835422565	ENCSR261VHD	ENCFF850PXM	naive thymus-derived CD8-positive, alpha-beta T cell	/biosample-types/primary_cell_CL_0000900/	ENCODE-rE2G predictions for naive thymus-derived CD8-positive, alpha-beta T cell; Donor: ENCDO830ROH		ENCDO830ROH
MUC5B	chr11:1222814-1223314	chr11:1223064-1223065	0.999999997749596	ENCSR261VHD	ENCFF850PXM	naive thymus-derived CD8-positive, alpha-beta T cell	/biosample-types/primary_cell_CL_0000900/	ENCODE-rE2G predictions for naive thymus-derived CD8-positive, alpha-beta T cell; Donor: ENCDO830ROH		ENCDO830ROH
MUC5B	chr11:1226023-1226523	chr11:1223064-1223065	0.725621013058404	ENCSR261VHD	ENCFF850PXM	naive thymus-derived CD8-positive, alpha-beta T cell	/biosample-types/primary_cell_CL_0000900/	ENCODE-rE2G predictions for naive thymus-derived CD8-positive, alpha-beta T cell; Donor: ENCDO830ROH		ENCDO830ROH
MUC5B	chr11:1226950-1227450	chr11:1223064-1223065	0.616012396197802	ENCSR261VHD	ENCFF850PXM	naive thymus-derived CD8-positive, alpha-beta T cell	/biosample-types/primary_cell_CL_0000900/	ENCODE-rE2G predictions for naive thymus-derived CD8-positive, alpha-beta T cell; Donor: ENCDO830ROH		ENCDO830ROH
MUC5B	chr11:1228962-1229462	chr11:1223064-1223065	0.615997884755278	ENCSR261VHD	ENCFF850PXM	naive thymus-derived CD8-positive, alpha-beta T cell	/biosample-types/primary_cell_CL_0000900/	ENCODE-rE2G predictions for naive thymus-derived CD8-positive, alpha-beta T cell; Donor: ENCDO830ROH		ENCDO830ROH
MUC5B	chr11:1231744-1232244	chr11:1223064-1223065	0.568546238786032	ENCSR261VHD	ENCFF850PXM	naive thymus-derived CD8-positive, alpha-beta T cell	/biosample-types/primary_cell_CL_0000900/	ENCODE-rE2G predictions for naive thymus-derived CD8-positive, alpha-beta T cell; Donor: ENCDO830ROH		ENCDO830ROH
MUC5B	chr11:1234696-1235196	chr11:1223064-1223065	0.365577428630378	ENCSR261VHD	ENCFF850PXM	naive thymus-derived CD8-positive, alpha-beta T cell	/biosample-types/primary_cell_CL_0000900/	ENCODE-rE2G predictions for naive thymus-derived CD8-positive, alpha-beta T cell; Donor: ENCDO830ROH		ENCDO830ROH
MUC5B	chr11:1236363-1236863	chr11:1223064-1223065	0.466023855332188	ENCSR261VHD	ENCFF850PXM	naive thymus-derived CD8-positive, alpha-beta T cell	/biosample-types/primary_cell_CL_0000900/	ENCODE-rE2G predictions for naive thymus-derived CD8-positive, alpha-beta T cell; Donor: ENCDO830ROH		ENCDO830ROH
MUC5B	chr11:1239968-1240468	chr11:1223064-1223065	0.384737713729669	ENCSR261VHD	ENCFF850PXM	naive thymus-derived CD8-positive, alpha-beta T cell	/biosample-types/primary_cell_CL_0000900/	ENCODE-rE2G predictions for naive thymus-derived CD8-positive, alpha-beta T cell; Donor: ENCDO830ROH		ENCDO830ROH
MUC5B	chr11:1241400-1242601	chr11:1223064-1223065	0.575552058070302	ENCSR261VHD	ENCFF850PXM	naive thymus-derived CD8-positive, alpha-beta T cell	/biosample-types/primary_cell_CL_0000900/	ENCODE-rE2G predictions for naive thymus-derived CD8-positive, alpha-beta T cell; Donor: ENCDO830ROH		ENCDO830ROH
MUC5B	chr11:1250905-1251405	chr11:1223064-1223065	0.320760405031613	ENCSR261VHD	ENCFF850PXM	naive thymus-derived CD8-positive, alpha-beta T cell	/biosample-types/primary_cell_CL_0000900/	ENCODE-rE2G predictions for naive thymus-derived CD8-positive, alpha-beta T cell; Donor: ENCDO830ROH		ENCDO830ROH
MUC5B	chr11:1251450-1251950	chr11:1223064-1223065	0.341619653304637	ENCSR261VHD	ENCFF850PXM	naive thymus-derived CD8-positive, alpha-beta T cell	/biosample-types/primary_cell_CL_0000900/	ENCODE-rE2G predictions for naive thymus-derived CD8-positive, alpha-beta T cell; Donor: ENCDO830ROH		ENCDO830ROH
MUC5B	chr11:1252478-1252978	chr11:1223064-1223065	0.353744483629763	ENCSR261VHD	ENCFF850PXM	naive thymus-derived CD8-positive, alpha-beta T cell	/biosample-types/primary_cell_CL_0000900/	ENCODE-rE2G predictions for naive thymus-derived CD8-positive, alpha-beta T cell; Donor: ENCDO830ROH		ENCDO830ROH
MUC5B	chr11:1254804-1255304	chr11:1223064-1223065	0.412086299363459	ENCSR261VHD	ENCFF850PXM	naive thymus-derived CD8-positive, alpha-beta T cell	/biosample-types/primary_cell_CL_0000900/	ENCODE-rE2G predictions for naive thymus-derived CD8-positive, alpha-beta T cell; Donor: ENCDO830ROH		ENCDO830ROH
MUC5B	chr11:1255948-1256448	chr11:1223064-1223065	0.365196937513113	ENCSR261VHD	ENCFF850PXM	naive thymus-derived CD8-positive, alpha-beta T cell	/biosample-types/primary_cell_CL_0000900/	ENCODE-rE2G predictions for naive thymus-derived CD8-positive, alpha-beta T cell; Donor: ENCDO830ROH		ENCDO830ROH
MUC5B	chr11:1257416-1257916	chr11:1223064-1223065	0.441622216020884	ENCSR261VHD	ENCFF850PXM	naive thymus-derived CD8-positive, alpha-beta T cell	/biosample-types/primary_cell_CL_0000900/	ENCODE-rE2G predictions for naive thymus-derived CD8-positive, alpha-beta T cell; Donor: ENCDO830ROH		ENCDO830ROH
MUC2	chr11:1260025-1260525	chr11:1074874-1074875	0.207628321894664	ENCSR261VHD	ENCFF850PXM	naive thymus-derived CD8-positive, alpha-beta T cell	/biosample-types/primary_cell_CL_0000900/	ENCODE-rE2G predictions for naive thymus-derived CD8-positive, alpha-beta T cell; Donor: ENCDO830ROH		ENCDO830ROH
MUC5B	chr11:1260025-1260525	chr11:1223064-1223065	0.497210073421481	ENCSR261VHD	ENCFF850PXM	naive thymus-derived CD8-positive, alpha-beta T cell	/biosample-types/primary_cell_CL_0000900/	ENCODE-rE2G predictions for naive thymus-derived CD8-positive, alpha-beta T cell; Donor: ENCDO830ROH		ENCDO830ROH
MOB2	chr11:1262499-1263400	chr11:1480886-1480887	0.338042511466241	ENCSR261VHD	ENCFF850PXM	naive thymus-derived CD8-positive, alpha-beta T cell	/biosample-types/primary_cell_CL_0000900/	ENCODE-rE2G predictions for naive thymus-derived CD8-positive, alpha-beta T cell; Donor: ENCDO830ROH		ENCDO830ROH
MUC2	chr11:1262499-1263400	chr11:1074874-1074875	0.377839747024456	ENCSR261VHD	ENCFF850PXM	naive thymus-derived CD8-positive, alpha-beta T cell	/biosample-types/primary_cell_CL_0000900/	ENCODE-rE2G predictions for naive thymus-derived CD8-positive, alpha-beta T cell; Donor: ENCDO830ROH		ENCDO830ROH
MUC5B	chr11:1262499-1263400	chr11:1223064-1223065	0.868040254045878	ENCSR261VHD	ENCFF850PXM	naive thymus-derived CD8-positive, alpha-beta T cell	/biosample-types/primary_cell_CL_0000900/	ENCODE-rE2G predictions for naive thymus-derived CD8-positive, alpha-beta T cell; Donor: ENCDO830ROH		ENCDO830ROH
MUC5B	chr11:1264319-1264819	chr11:1223064-1223065	0.465605467227098	ENCSR261VHD	ENCFF850PXM	naive thymus-derived CD8-positive, alpha-beta T cell	/biosample-types/primary_cell_CL_0000900/	ENCODE-rE2G predictions for naive thymus-derived CD8-positive, alpha-beta T cell; Donor: ENCDO830ROH		ENCDO830ROH
MUC5B	chr11:1270401-1270901	chr11:1223064-1223065	0.329272557912194	ENCSR261VHD	ENCFF850PXM	naive thymus-derived CD8-positive, alpha-beta T cell	/biosample-types/primary_cell_CL_0000900/	ENCODE-rE2G predictions for naive thymus-derived CD8-positive, alpha-beta T cell; Donor: ENCDO830ROH		ENCDO830ROH
MUC5B	chr11:1271758-1272258	chr11:1223064-1223065	0.350589342725986	ENCSR261VHD	ENCFF850PXM	naive thymus-derived CD8-positive, alpha-beta T cell	/biosample-types/primary_cell_CL_0000900/	ENCODE-rE2G predictions for naive thymus-derived CD8-positive, alpha-beta T cell; Donor: ENCDO830ROH		ENCDO830ROH
MUC5B	chr11:1279072-1279572	chr11:1223064-1223065	0.349777959173609	ENCSR261VHD	ENCFF850PXM	naive thymus-derived CD8-positive, alpha-beta T cell	/biosample-types/primary_cell_CL_0000900/	ENCODE-rE2G predictions for naive thymus-derived CD8-positive, alpha-beta T cell; Donor: ENCDO830ROH		ENCDO830ROH
MUC5B	chr11:1283153-1283653	chr11:1223064-1223065	0.355727596637167	ENCSR261VHD	ENCFF850PXM	naive thymus-derived CD8-positive, alpha-beta T cell	/biosample-types/primary_cell_CL_0000900/	ENCODE-rE2G predictions for naive thymus-derived CD8-positive, alpha-beta T cell; Donor: ENCDO830ROH		ENCDO830ROH
MUC5B	chr11:1284002-1284502	chr11:1223064-1223065	0.343163408370854	ENCSR261VHD	ENCFF850PXM	naive thymus-derived CD8-positive, alpha-beta T cell	/biosample-types/primary_cell_CL_0000900/	ENCODE-rE2G predictions for naive thymus-derived CD8-positive, alpha-beta T cell; Donor: ENCDO830ROH		ENCDO830ROH
MUC5B	chr11:1284853-1285353	chr11:1223064-1223065	0.373428254435704	ENCSR261VHD	ENCFF850PXM	naive thymus-derived CD8-positive, alpha-beta T cell	/biosample-types/primary_cell_CL_0000900/	ENCODE-rE2G predictions for naive thymus-derived CD8-positive, alpha-beta T cell; Donor: ENCDO830ROH		ENCDO830ROH
MUC5B	chr11:1286132-1286632	chr11:1223064-1223065	0.36042776920367	ENCSR261VHD	ENCFF850PXM	naive thymus-derived CD8-positive, alpha-beta T cell	/biosample-types/primary_cell_CL_0000900/	ENCODE-rE2G predictions for naive thymus-derived CD8-positive, alpha-beta T cell; Donor: ENCDO830ROH		ENCDO830ROH
MUC5B	chr11:1293540-1294040	chr11:1223064-1223065	0.439591026705959	ENCSR261VHD	ENCFF850PXM	naive thymus-derived CD8-positive, alpha-beta T cell	/biosample-types/primary_cell_CL_0000900/	ENCODE-rE2G predictions for naive thymus-derived CD8-positive, alpha-beta T cell; Donor: ENCDO830ROH		ENCDO830ROH
MUC2	chr11:1297401-1298525	chr11:1074874-1074875	0.213789423626782	ENCSR261VHD	ENCFF850PXM	naive thymus-derived CD8-positive, alpha-beta T cell	/biosample-types/primary_cell_CL_0000900/	ENCODE-rE2G predictions for naive thymus-derived CD8-positive, alpha-beta T cell; Donor: ENCDO830ROH		ENCDO830ROH
MUC5B	chr11:1297401-1298525	chr11:1223064-1223065	0.502173562896056	ENCSR261VHD	ENCFF850PXM	naive thymus-derived CD8-positive, alpha-beta T cell	/biosample-types/primary_cell_CL_0000900/	ENCODE-rE2G predictions for naive thymus-derived CD8-positive, alpha-beta T cell; Donor: ENCDO830ROH		ENCDO830ROH
MUC5B	chr11:1302103-1302603	chr11:1223064-1223065	0.383800220822159	ENCSR261VHD	ENCFF850PXM	naive thymus-derived CD8-positive, alpha-beta T cell	/biosample-types/primary_cell_CL_0000900/	ENCODE-rE2G predictions for naive thymus-derived CD8-positive, alpha-beta T cell; Donor: ENCDO830ROH		ENCDO830ROH
TOLLIP	chr11:1308933-1309938	chr11:1309662-1309663	0.999901645198312	ENCSR261VHD	ENCFF850PXM	naive thymus-derived CD8-positive, alpha-beta T cell	/biosample-types/primary_cell_CL_0000900/	ENCODE-rE2G predictions for naive thymus-derived CD8-positive, alpha-beta T cell; Donor: ENCDO830ROH		ENCDO830ROH
MOB2	chr11:1311131-1311631	chr11:1480886-1480887	0.317460614611008	ENCSR261VHD	ENCFF850PXM	naive thymus-derived CD8-positive, alpha-beta T cell	/biosample-types/primary_cell_CL_0000900/	ENCODE-rE2G predictions for naive thymus-derived CD8-positive, alpha-beta T cell; Donor: ENCDO830ROH		ENCDO830ROH
MUC5B	chr11:1311131-1311631	chr11:1223064-1223065	0.290775426181832	ENCSR261VHD	ENCFF850PXM	naive thymus-derived CD8-positive, alpha-beta T cell	/biosample-types/primary_cell_CL_0000900/	ENCODE-rE2G predictions for naive thymus-derived CD8-positive, alpha-beta T cell; Donor: ENCDO830ROH		ENCDO830ROH
BRSK2	chr11:1335927-1338501	chr11:1389898-1389899	0.599095052362415	ENCSR261VHD	ENCFF850PXM	naive thymus-derived CD8-positive, alpha-beta T cell	/biosample-types/primary_cell_CL_0000900/	ENCODE-rE2G predictions for naive thymus-derived CD8-positive, alpha-beta T cell; Donor: ENCDO830ROH		ENCDO830ROH
KRTAP5-1	chr11:1335927-1338501	chr11:1585283-1585284	0.24899521536164	ENCSR261VHD	ENCFF850PXM	naive thymus-derived CD8-positive, alpha-beta T cell	/biosample-types/primary_cell_CL_0000900/	ENCODE-rE2G predictions for naive thymus-derived CD8-positive, alpha-beta T cell; Donor: ENCDO830ROH		ENCDO830ROH
MOB2	chr11:1335927-1338501	chr11:1480886-1480887	0.727254110848576	ENCSR261VHD	ENCFF850PXM	naive thymus-derived CD8-positive, alpha-beta T cell	/biosample-types/primary_cell_CL_0000900/	ENCODE-rE2G predictions for naive thymus-derived CD8-positive, alpha-beta T cell; Donor: ENCDO830ROH		ENCDO830ROH
MUC2	chr11:1335927-1338501	chr11:1074874-1074875	0.301020667560353	ENCSR261VHD	ENCFF850PXM	naive thymus-derived CD8-positive, alpha-beta T cell	/biosample-types/primary_cell_CL_0000900/	ENCODE-rE2G predictions for naive thymus-derived CD8-positive, alpha-beta T cell; Donor: ENCDO830ROH		ENCDO830ROH
MUC5B	chr11:1335927-1338501	chr11:1223064-1223065	0.617023623576914	ENCSR261VHD	ENCFF850PXM	naive thymus-derived CD8-positive, alpha-beta T cell	/biosample-types/primary_cell_CL_0000900/	ENCODE-rE2G predictions for naive thymus-derived CD8-positive, alpha-beta T cell; Donor: ENCDO830ROH		ENCDO830ROH
MOB2	chr11:1338840-1339340	chr11:1480886-1480887	0.201525971272229	ENCSR261VHD	ENCFF850PXM	naive thymus-derived CD8-positive, alpha-beta T cell	/biosample-types/primary_cell_CL_0000900/	ENCODE-rE2G predictions for naive thymus-derived CD8-positive, alpha-beta T cell; Donor: ENCDO830ROH		ENCDO830ROH
MOB2	chr11:1343629-1344729	chr11:1480886-1480887	0.213617363277665	ENCSR261VHD	ENCFF850PXM	naive thymus-derived CD8-positive, alpha-beta T cell	/biosample-types/primary_cell_CL_0000900/	ENCODE-rE2G predictions for naive thymus-derived CD8-positive, alpha-beta T cell; Donor: ENCDO830ROH		ENCDO830ROH
MOB2	chr11:1370503-1371495	chr11:1480886-1480887	0.204793052473335	ENCSR261VHD	ENCFF850PXM	naive thymus-derived CD8-positive, alpha-beta T cell	/biosample-types/primary_cell_CL_0000900/	ENCODE-rE2G predictions for naive thymus-derived CD8-positive, alpha-beta T cell; Donor: ENCDO830ROH		ENCDO830ROH
BRSK2	chr11:1381866-1382786	chr11:1389898-1389899	0.51545537499362	ENCSR261VHD	ENCFF850PXM	naive thymus-derived CD8-positive, alpha-beta T cell	/biosample-types/primary_cell_CL_0000900/	ENCODE-rE2G predictions for naive thymus-derived CD8-positive, alpha-beta T cell; Donor: ENCDO830ROH		ENCDO830ROH
MOB2	chr11:1381866-1382786	chr11:1480886-1480887	0.327250616541935	ENCSR261VHD	ENCFF850PXM	naive thymus-derived CD8-positive, alpha-beta T cell	/biosample-types/primary_cell_CL_0000900/	ENCODE-rE2G predictions for naive thymus-derived CD8-positive, alpha-beta T cell; Donor: ENCDO830ROH		ENCDO830ROH
MUC5B	chr11:1381866-1382786	chr11:1223064-1223065	0.238632799583433	ENCSR261VHD	ENCFF850PXM	naive thymus-derived CD8-positive, alpha-beta T cell	/biosample-types/primary_cell_CL_0000900/	ENCODE-rE2G predictions for naive thymus-derived CD8-positive, alpha-beta T cell; Donor: ENCDO830ROH		ENCDO830ROH
BRSK2	chr11:1382806-1383586	chr11:1389898-1389899	0.83113811771482	ENCSR261VHD	ENCFF850PXM	naive thymus-derived CD8-positive, alpha-beta T cell	/biosample-types/primary_cell_CL_0000900/	ENCODE-rE2G predictions for naive thymus-derived CD8-positive, alpha-beta T cell; Donor: ENCDO830ROH		ENCDO830ROH
MOB2	chr11:1382806-1383586	chr11:1480886-1480887	0.562156363153753	ENCSR261VHD	ENCFF850PXM	naive thymus-derived CD8-positive, alpha-beta T cell	/biosample-types/primary_cell_CL_0000900/	ENCODE-rE2G predictions for naive thymus-derived CD8-positive, alpha-beta T cell; Donor: ENCDO830ROH		ENCDO830ROH
MUC5B	chr11:1382806-1383586	chr11:1223064-1223065	0.418819587963891	ENCSR261VHD	ENCFF850PXM	naive thymus-derived CD8-positive, alpha-beta T cell	/biosample-types/primary_cell_CL_0000900/	ENCODE-rE2G predictions for naive thymus-derived CD8-positive, alpha-beta T cell; Donor: ENCDO830ROH		ENCDO830ROH
BRSK2	chr11:1388960-1389460	chr11:1389898-1389899	0.99995377343484	ENCSR261VHD	ENCFF850PXM	naive thymus-derived CD8-positive, alpha-beta T cell	/biosample-types/primary_cell_CL_0000900/	ENCODE-rE2G predictions for naive thymus-derived CD8-positive, alpha-beta T cell; Donor: ENCDO830ROH		ENCDO830ROH
BRSK2	chr11:1389510-1390148	chr11:1389898-1389899	0.999990590302597	ENCSR261VHD	ENCFF850PXM	naive thymus-derived CD8-positive, alpha-beta T cell	/biosample-types/primary_cell_CL_0000900/	ENCODE-rE2G predictions for naive thymus-derived CD8-positive, alpha-beta T cell; Donor: ENCDO830ROH		ENCDO830ROH
MOB2	chr11:1401543-1402043	chr11:1480886-1480887	0.445618675454363	ENCSR261VHD	ENCFF850PXM	naive thymus-derived CD8-positive, alpha-beta T cell	/biosample-types/primary_cell_CL_0000900/	ENCODE-rE2G predictions for naive thymus-derived CD8-positive, alpha-beta T cell; Donor: ENCDO830ROH		ENCDO830ROH
MOB2	chr11:1404998-1405498	chr11:1480886-1480887	0.323768099231844	ENCSR261VHD	ENCFF850PXM	naive thymus-derived CD8-positive, alpha-beta T cell	/biosample-types/primary_cell_CL_0000900/	ENCODE-rE2G predictions for naive thymus-derived CD8-positive, alpha-beta T cell; Donor: ENCDO830ROH		ENCDO830ROH
MOB2	chr11:1410467-1410967	chr11:1480886-1480887	0.310074908849551	ENCSR261VHD	ENCFF850PXM	naive thymus-derived CD8-positive, alpha-beta T cell	/biosample-types/primary_cell_CL_0000900/	ENCODE-rE2G predictions for naive thymus-derived CD8-positive, alpha-beta T cell; Donor: ENCDO830ROH		ENCDO830ROH
MOB2	chr11:1412502-1413221	chr11:1480886-1480887	0.335420401466664	ENCSR261VHD	ENCFF850PXM	naive thymus-derived CD8-positive, alpha-beta T cell	/biosample-types/primary_cell_CL_0000900/	ENCODE-rE2G predictions for naive thymus-derived CD8-positive, alpha-beta T cell; Donor: ENCDO830ROH		ENCDO830ROH
MOB2	chr11:1415387-1415887	chr11:1480886-1480887	0.319204508067989	ENCSR261VHD	ENCFF850PXM	naive thymus-derived CD8-positive, alpha-beta T cell	/biosample-types/primary_cell_CL_0000900/	ENCODE-rE2G predictions for naive thymus-derived CD8-positive, alpha-beta T cell; Donor: ENCDO830ROH		ENCDO830ROH
MOB2	chr11:1418522-1419022	chr11:1480886-1480887	0.317284161978237	ENCSR261VHD	ENCFF850PXM	naive thymus-derived CD8-positive, alpha-beta T cell	/biosample-types/primary_cell_CL_0000900/	ENCODE-rE2G predictions for naive thymus-derived CD8-positive, alpha-beta T cell; Donor: ENCDO830ROH		ENCDO830ROH
MOB2	chr11:1419655-1420155	chr11:1480886-1480887	0.303498852880644	ENCSR261VHD	ENCFF850PXM	naive thymus-derived CD8-positive, alpha-beta T cell	/biosample-types/primary_cell_CL_0000900/	ENCODE-rE2G predictions for naive thymus-derived CD8-positive, alpha-beta T cell; Donor: ENCDO830ROH		ENCDO830ROH
MOB2	chr11:1420224-1420966	chr11:1480886-1480887	0.348606227380575	ENCSR261VHD	ENCFF850PXM	naive thymus-derived CD8-positive, alpha-beta T cell	/biosample-types/primary_cell_CL_0000900/	ENCODE-rE2G predictions for naive thymus-derived CD8-positive, alpha-beta T cell; Donor: ENCDO830ROH		ENCDO830ROH
MOB2	chr11:1426660-1427160	chr11:1480886-1480887	0.213763304368875	ENCSR261VHD	ENCFF850PXM	naive thymus-derived CD8-positive, alpha-beta T cell	/biosample-types/primary_cell_CL_0000900/	ENCODE-rE2G predictions for naive thymus-derived CD8-positive, alpha-beta T cell; Donor: ENCDO830ROH		ENCDO830ROH
MOB2	chr11:1433028-1433528	chr11:1480886-1480887	0.313548177881272	ENCSR261VHD	ENCFF850PXM	naive thymus-derived CD8-positive, alpha-beta T cell	/biosample-types/primary_cell_CL_0000900/	ENCODE-rE2G predictions for naive thymus-derived CD8-positive, alpha-beta T cell; Donor: ENCDO830ROH		ENCDO830ROH
MOB2	chr11:1433708-1434208	chr11:1480886-1480887	0.327919735427884	ENCSR261VHD	ENCFF850PXM	naive thymus-derived CD8-positive, alpha-beta T cell	/biosample-types/primary_cell_CL_0000900/	ENCODE-rE2G predictions for naive thymus-derived CD8-positive, alpha-beta T cell; Donor: ENCDO830ROH		ENCDO830ROH
MOB2	chr11:1434646-1435146	chr11:1480886-1480887	0.328315749707441	ENCSR261VHD	ENCFF850PXM	naive thymus-derived CD8-positive, alpha-beta T cell	/biosample-types/primary_cell_CL_0000900/	ENCODE-rE2G predictions for naive thymus-derived CD8-positive, alpha-beta T cell; Donor: ENCDO830ROH		ENCDO830ROH
MOB2	chr11:1435787-1437603	chr11:1480886-1480887	0.666333863610636	ENCSR261VHD	ENCFF850PXM	naive thymus-derived CD8-positive, alpha-beta T cell	/biosample-types/primary_cell_CL_0000900/	ENCODE-rE2G predictions for naive thymus-derived CD8-positive, alpha-beta T cell; Donor: ENCDO830ROH		ENCDO830ROH
MUC5B	chr11:1435787-1437603	chr11:1223064-1223065	0.231009241936577	ENCSR261VHD	ENCFF850PXM	naive thymus-derived CD8-positive, alpha-beta T cell	/biosample-types/primary_cell_CL_0000900/	ENCODE-rE2G predictions for naive thymus-derived CD8-positive, alpha-beta T cell; Donor: ENCDO830ROH		ENCDO830ROH
MOB2	chr11:1438781-1439281	chr11:1480886-1480887	0.359487260184259	ENCSR261VHD	ENCFF850PXM	naive thymus-derived CD8-positive, alpha-beta T cell	/biosample-types/primary_cell_CL_0000900/	ENCODE-rE2G predictions for naive thymus-derived CD8-positive, alpha-beta T cell; Donor: ENCDO830ROH		ENCDO830ROH
MOB2	chr11:1442526-1443026	chr11:1480886-1480887	0.28582741642694	ENCSR261VHD	ENCFF850PXM	naive thymus-derived CD8-positive, alpha-beta T cell	/biosample-types/primary_cell_CL_0000900/	ENCODE-rE2G predictions for naive thymus-derived CD8-positive, alpha-beta T cell; Donor: ENCDO830ROH		ENCDO830ROH
MOB2	chr11:1443047-1443547	chr11:1480886-1480887	0.287121055155021	ENCSR261VHD	ENCFF850PXM	naive thymus-derived CD8-positive, alpha-beta T cell	/biosample-types/primary_cell_CL_0000900/	ENCODE-rE2G predictions for naive thymus-derived CD8-positive, alpha-beta T cell; Donor: ENCDO830ROH		ENCDO830ROH
MOB2	chr11:1443684-1444184	chr11:1480886-1480887	0.303325106219381	ENCSR261VHD	ENCFF850PXM	naive thymus-derived CD8-positive, alpha-beta T cell	/biosample-types/primary_cell_CL_0000900/	ENCODE-rE2G predictions for naive thymus-derived CD8-positive, alpha-beta T cell; Donor: ENCDO830ROH		ENCDO830ROH
MOB2	chr11:1448205-1448705	chr11:1480886-1480887	0.313723820714374	ENCSR261VHD	ENCFF850PXM	naive thymus-derived CD8-positive, alpha-beta T cell	/biosample-types/primary_cell_CL_0000900/	ENCODE-rE2G predictions for naive thymus-derived CD8-positive, alpha-beta T cell; Donor: ENCDO830ROH		ENCDO830ROH
MOB2	chr11:1450357-1450857	chr11:1480886-1480887	0.346686677040139	ENCSR261VHD	ENCFF850PXM	naive thymus-derived CD8-positive, alpha-beta T cell	/biosample-types/primary_cell_CL_0000900/	ENCODE-rE2G predictions for naive thymus-derived CD8-positive, alpha-beta T cell; Donor: ENCDO830ROH		ENCDO830ROH
MOB2	chr11:1450930-1451430	chr11:1480886-1480887	0.349754664312969	ENCSR261VHD	ENCFF850PXM	naive thymus-derived CD8-positive, alpha-beta T cell	/biosample-types/primary_cell_CL_0000900/	ENCODE-rE2G predictions for naive thymus-derived CD8-positive, alpha-beta T cell; Donor: ENCDO830ROH		ENCDO830ROH
MOB2	chr11:1453509-1454382	chr11:1480886-1480887	0.590992769208792	ENCSR261VHD	ENCFF850PXM	naive thymus-derived CD8-positive, alpha-beta T cell	/biosample-types/primary_cell_CL_0000900/	ENCODE-rE2G predictions for naive thymus-derived CD8-positive, alpha-beta T cell; Donor: ENCDO830ROH		ENCDO830ROH
MOB2	chr11:1459176-1459676	chr11:1480886-1480887	0.287070935289276	ENCSR261VHD	ENCFF850PXM	naive thymus-derived CD8-positive, alpha-beta T cell	/biosample-types/primary_cell_CL_0000900/	ENCODE-rE2G predictions for naive thymus-derived CD8-positive, alpha-beta T cell; Donor: ENCDO830ROH		ENCDO830ROH
MOB2	chr11:1460865-1461365	chr11:1480886-1480887	0.241036598024864	ENCSR261VHD	ENCFF850PXM	naive thymus-derived CD8-positive, alpha-beta T cell	/biosample-types/primary_cell_CL_0000900/	ENCODE-rE2G predictions for naive thymus-derived CD8-positive, alpha-beta T cell; Donor: ENCDO830ROH		ENCDO830ROH
MOB2	chr11:1468184-1468979	chr11:1480886-1480887	0.375206030131161	ENCSR261VHD	ENCFF850PXM	naive thymus-derived CD8-positive, alpha-beta T cell	/biosample-types/primary_cell_CL_0000900/	ENCODE-rE2G predictions for naive thymus-derived CD8-positive, alpha-beta T cell; Donor: ENCDO830ROH		ENCDO830ROH
MOB2	chr11:1480636-1481379	chr11:1480886-1480887	0.999997430878676	ENCSR261VHD	ENCFF850PXM	naive thymus-derived CD8-positive, alpha-beta T cell	/biosample-types/primary_cell_CL_0000900/	ENCODE-rE2G predictions for naive thymus-derived CD8-positive, alpha-beta T cell; Donor: ENCDO830ROH		ENCDO830ROH
MOB2	chr11:1485393-1485893	chr11:1480886-1480887	0.52423749114912	ENCSR261VHD	ENCFF850PXM	naive thymus-derived CD8-positive, alpha-beta T cell	/biosample-types/primary_cell_CL_0000900/	ENCODE-rE2G predictions for naive thymus-derived CD8-positive, alpha-beta T cell; Donor: ENCDO830ROH		ENCDO830ROH
MOB2	chr11:1485903-1486665	chr11:1480886-1480887	0.74889140484083	ENCSR261VHD	ENCFF850PXM	naive thymus-derived CD8-positive, alpha-beta T cell	/biosample-types/primary_cell_CL_0000900/	ENCODE-rE2G predictions for naive thymus-derived CD8-positive, alpha-beta T cell; Donor: ENCDO830ROH		ENCDO830ROH
MOB2	chr11:1487216-1487716	chr11:1480886-1480887	0.559229176570026	ENCSR261VHD	ENCFF850PXM	naive thymus-derived CD8-positive, alpha-beta T cell	/biosample-types/primary_cell_CL_0000900/	ENCODE-rE2G predictions for naive thymus-derived CD8-positive, alpha-beta T cell; Donor: ENCDO830ROH		ENCDO830ROH
MOB2	chr11:1487803-1488303	chr11:1480886-1480887	0.532066733673648	ENCSR261VHD	ENCFF850PXM	naive thymus-derived CD8-positive, alpha-beta T cell	/biosample-types/primary_cell_CL_0000900/	ENCODE-rE2G predictions for naive thymus-derived CD8-positive, alpha-beta T cell; Donor: ENCDO830ROH		ENCDO830ROH
MOB2	chr11:1498510-1499010	chr11:1480886-1480887	0.243089664725831	ENCSR261VHD	ENCFF850PXM	naive thymus-derived CD8-positive, alpha-beta T cell	/biosample-types/primary_cell_CL_0000900/	ENCODE-rE2G predictions for naive thymus-derived CD8-positive, alpha-beta T cell; Donor: ENCDO830ROH		ENCDO830ROH
MOB2	chr11:1500361-1500861	chr11:1480886-1480887	0.302796473355548	ENCSR261VHD	ENCFF850PXM	naive thymus-derived CD8-positive, alpha-beta T cell	/biosample-types/primary_cell_CL_0000900/	ENCODE-rE2G predictions for naive thymus-derived CD8-positive, alpha-beta T cell; Donor: ENCDO830ROH		ENCDO830ROH
MOB2	chr11:1501276-1501776	chr11:1480886-1480887	0.317016480909853	ENCSR261VHD	ENCFF850PXM	naive thymus-derived CD8-positive, alpha-beta T cell	/biosample-types/primary_cell_CL_0000900/	ENCODE-rE2G predictions for naive thymus-derived CD8-positive, alpha-beta T cell; Donor: ENCDO830ROH		ENCDO830ROH
MOB2	chr11:1502249-1502749	chr11:1480886-1480887	0.368574556698502	ENCSR261VHD	ENCFF850PXM	naive thymus-derived CD8-positive, alpha-beta T cell	/biosample-types/primary_cell_CL_0000900/	ENCODE-rE2G predictions for naive thymus-derived CD8-positive, alpha-beta T cell; Donor: ENCDO830ROH		ENCDO830ROH
MOB2	chr11:1503110-1503610	chr11:1480886-1480887	0.308510203992855	ENCSR261VHD	ENCFF850PXM	naive thymus-derived CD8-positive, alpha-beta T cell	/biosample-types/primary_cell_CL_0000900/	ENCODE-rE2G predictions for naive thymus-derived CD8-positive, alpha-beta T cell; Donor: ENCDO830ROH		ENCDO830ROH
MOB2	chr11:1508631-1509131	chr11:1480886-1480887	0.224751667233687	ENCSR261VHD	ENCFF850PXM	naive thymus-derived CD8-positive, alpha-beta T cell	/biosample-types/primary_cell_CL_0000900/	ENCODE-rE2G predictions for naive thymus-derived CD8-positive, alpha-beta T cell; Donor: ENCDO830ROH		ENCDO830ROH
KRTAP5-1	chr11:1515423-1516173	chr11:1585283-1585284	0.247224242637814	ENCSR261VHD	ENCFF850PXM	naive thymus-derived CD8-positive, alpha-beta T cell	/biosample-types/primary_cell_CL_0000900/	ENCODE-rE2G predictions for naive thymus-derived CD8-positive, alpha-beta T cell; Donor: ENCDO830ROH		ENCDO830ROH
MOB2	chr11:1515423-1516173	chr11:1480886-1480887	0.791401967119886	ENCSR261VHD	ENCFF850PXM	naive thymus-derived CD8-positive, alpha-beta T cell	/biosample-types/primary_cell_CL_0000900/	ENCODE-rE2G predictions for naive thymus-derived CD8-positive, alpha-beta T cell; Donor: ENCDO830ROH		ENCDO830ROH
MUC5B	chr11:1515423-1516173	chr11:1223064-1223065	0.211694209299539	ENCSR261VHD	ENCFF850PXM	naive thymus-derived CD8-positive, alpha-beta T cell	/biosample-types/primary_cell_CL_0000900/	ENCODE-rE2G predictions for naive thymus-derived CD8-positive, alpha-beta T cell; Donor: ENCDO830ROH		ENCDO830ROH
MOB2	chr11:1523521-1524453	chr11:1480886-1480887	0.407296329028006	ENCSR261VHD	ENCFF850PXM	naive thymus-derived CD8-positive, alpha-beta T cell	/biosample-types/primary_cell_CL_0000900/	ENCODE-rE2G predictions for naive thymus-derived CD8-positive, alpha-beta T cell; Donor: ENCDO830ROH		ENCDO830ROH
MOB2	chr11:1526490-1526990	chr11:1480886-1480887	0.298106657251699	ENCSR261VHD	ENCFF850PXM	naive thymus-derived CD8-positive, alpha-beta T cell	/biosample-types/primary_cell_CL_0000900/	ENCODE-rE2G predictions for naive thymus-derived CD8-positive, alpha-beta T cell; Donor: ENCDO830ROH		ENCDO830ROH
MOB2	chr11:1529056-1529556	chr11:1480886-1480887	0.306596117938188	ENCSR261VHD	ENCFF850PXM	naive thymus-derived CD8-positive, alpha-beta T cell	/biosample-types/primary_cell_CL_0000900/	ENCODE-rE2G predictions for naive thymus-derived CD8-positive, alpha-beta T cell; Donor: ENCDO830ROH		ENCDO830ROH
MOB2	chr11:1529697-1530197	chr11:1480886-1480887	0.263578932051329	ENCSR261VHD	ENCFF850PXM	naive thymus-derived CD8-positive, alpha-beta T cell	/biosample-types/primary_cell_CL_0000900/	ENCODE-rE2G predictions for naive thymus-derived CD8-positive, alpha-beta T cell; Donor: ENCDO830ROH		ENCDO830ROH
MOB2	chr11:1531986-1532486	chr11:1480886-1480887	0.288165996032708	ENCSR261VHD	ENCFF850PXM	naive thymus-derived CD8-positive, alpha-beta T cell	/biosample-types/primary_cell_CL_0000900/	ENCODE-rE2G predictions for naive thymus-derived CD8-positive, alpha-beta T cell; Donor: ENCDO830ROH		ENCDO830ROH
MOB2	chr11:1534058-1534558	chr11:1480886-1480887	0.318847238830609	ENCSR261VHD	ENCFF850PXM	naive thymus-derived CD8-positive, alpha-beta T cell	/biosample-types/primary_cell_CL_0000900/	ENCODE-rE2G predictions for naive thymus-derived CD8-positive, alpha-beta T cell; Donor: ENCDO830ROH		ENCDO830ROH
DUSP8	chr11:1546570-1548091	chr11:1571920-1571921	0.62624745140185	ENCSR261VHD	ENCFF850PXM	naive thymus-derived CD8-positive, alpha-beta T cell	/biosample-types/primary_cell_CL_0000900/	ENCODE-rE2G predictions for naive thymus-derived CD8-positive, alpha-beta T cell; Donor: ENCDO830ROH		ENCDO830ROH
KRTAP5-1	chr11:1546570-1548091	chr11:1585283-1585284	0.550428256809466	ENCSR261VHD	ENCFF850PXM	naive thymus-derived CD8-positive, alpha-beta T cell	/biosample-types/primary_cell_CL_0000900/	ENCODE-rE2G predictions for naive thymus-derived CD8-positive, alpha-beta T cell; Donor: ENCDO830ROH		ENCDO830ROH
KRTAP5-5	chr11:1546570-1548091	chr11:1629802-1629803	0.300749848856313	ENCSR261VHD	ENCFF850PXM	naive thymus-derived CD8-positive, alpha-beta T cell	/biosample-types/primary_cell_CL_0000900/	ENCODE-rE2G predictions for naive thymus-derived CD8-positive, alpha-beta T cell; Donor: ENCDO830ROH		ENCDO830ROH
MOB2	chr11:1546570-1548091	chr11:1480886-1480887	0.700516387251758	ENCSR261VHD	ENCFF850PXM	naive thymus-derived CD8-positive, alpha-beta T cell	/biosample-types/primary_cell_CL_0000900/	ENCODE-rE2G predictions for naive thymus-derived CD8-positive, alpha-beta T cell; Donor: ENCDO830ROH		ENCDO830ROH
MUC5B	chr11:1546570-1548091	chr11:1223064-1223065	0.228718303193352	ENCSR261VHD	ENCFF850PXM	naive thymus-derived CD8-positive, alpha-beta T cell	/biosample-types/primary_cell_CL_0000900/	ENCODE-rE2G predictions for naive thymus-derived CD8-positive, alpha-beta T cell; Donor: ENCDO830ROH		ENCDO830ROH
MOB2	chr11:1549103-1549603	chr11:1480886-1480887	0.371821265043826	ENCSR261VHD	ENCFF850PXM	naive thymus-derived CD8-positive, alpha-beta T cell	/biosample-types/primary_cell_CL_0000900/	ENCODE-rE2G predictions for naive thymus-derived CD8-positive, alpha-beta T cell; Donor: ENCDO830ROH		ENCDO830ROH
MOB2	chr11:1552143-1552929	chr11:1480886-1480887	0.393147026752746	ENCSR261VHD	ENCFF850PXM	naive thymus-derived CD8-positive, alpha-beta T cell	/biosample-types/primary_cell_CL_0000900/	ENCODE-rE2G predictions for naive thymus-derived CD8-positive, alpha-beta T cell; Donor: ENCDO830ROH		ENCDO830ROH
DUSP8	chr11:1554961-1556227	chr11:1571920-1571921	0.324757473540786	ENCSR261VHD	ENCFF850PXM	naive thymus-derived CD8-positive, alpha-beta T cell	/biosample-types/primary_cell_CL_0000900/	ENCODE-rE2G predictions for naive thymus-derived CD8-positive, alpha-beta T cell; Donor: ENCDO830ROH		ENCDO830ROH
KRTAP5-1	chr11:1554961-1556227	chr11:1585283-1585284	0.302085304959581	ENCSR261VHD	ENCFF850PXM	naive thymus-derived CD8-positive, alpha-beta T cell	/biosample-types/primary_cell_CL_0000900/	ENCODE-rE2G predictions for naive thymus-derived CD8-positive, alpha-beta T cell; Donor: ENCDO830ROH		ENCDO830ROH
MOB2	chr11:1554961-1556227	chr11:1480886-1480887	0.524963547161519	ENCSR261VHD	ENCFF850PXM	naive thymus-derived CD8-positive, alpha-beta T cell	/biosample-types/primary_cell_CL_0000900/	ENCODE-rE2G predictions for naive thymus-derived CD8-positive, alpha-beta T cell; Donor: ENCDO830ROH		ENCDO830ROH
MOB2	chr11:1557488-1557988	chr11:1480886-1480887	0.396260311463158	ENCSR261VHD	ENCFF850PXM	naive thymus-derived CD8-positive, alpha-beta T cell	/biosample-types/primary_cell_CL_0000900/	ENCODE-rE2G predictions for naive thymus-derived CD8-positive, alpha-beta T cell; Donor: ENCDO830ROH		ENCDO830ROH
DUSP8	chr11:1558635-1559439	chr11:1571920-1571921	0.261717502233363	ENCSR261VHD	ENCFF850PXM	naive thymus-derived CD8-positive, alpha-beta T cell	/biosample-types/primary_cell_CL_0000900/	ENCODE-rE2G predictions for naive thymus-derived CD8-positive, alpha-beta T cell; Donor: ENCDO830ROH		ENCDO830ROH
KRTAP5-1	chr11:1558635-1559439	chr11:1585283-1585284	0.246468578113267	ENCSR261VHD	ENCFF850PXM	naive thymus-derived CD8-positive, alpha-beta T cell	/biosample-types/primary_cell_CL_0000900/	ENCODE-rE2G predictions for naive thymus-derived CD8-positive, alpha-beta T cell; Donor: ENCDO830ROH		ENCDO830ROH
MOB2	chr11:1558635-1559439	chr11:1480886-1480887	0.486779305732603	ENCSR261VHD	ENCFF850PXM	naive thymus-derived CD8-positive, alpha-beta T cell	/biosample-types/primary_cell_CL_0000900/	ENCODE-rE2G predictions for naive thymus-derived CD8-positive, alpha-beta T cell; Donor: ENCDO830ROH		ENCDO830ROH
DUSP8	chr11:1562755-1563255	chr11:1571920-1571921	0.243051506890163	ENCSR261VHD	ENCFF850PXM	naive thymus-derived CD8-positive, alpha-beta T cell	/biosample-types/primary_cell_CL_0000900/	ENCODE-rE2G predictions for naive thymus-derived CD8-positive, alpha-beta T cell; Donor: ENCDO830ROH		ENCDO830ROH
KRTAP5-1	chr11:1562755-1563255	chr11:1585283-1585284	0.207401300194094	ENCSR261VHD	ENCFF850PXM	naive thymus-derived CD8-positive, alpha-beta T cell	/biosample-types/primary_cell_CL_0000900/	ENCODE-rE2G predictions for naive thymus-derived CD8-positive, alpha-beta T cell; Donor: ENCDO830ROH		ENCDO830ROH
MOB2	chr11:1562755-1563255	chr11:1480886-1480887	0.437002377396799	ENCSR261VHD	ENCFF850PXM	naive thymus-derived CD8-positive, alpha-beta T cell	/biosample-types/primary_cell_CL_0000900/	ENCODE-rE2G predictions for naive thymus-derived CD8-positive, alpha-beta T cell; Donor: ENCDO830ROH		ENCDO830ROH
DUSP8	chr11:1564002-1564893	chr11:1571920-1571921	0.549795828530688	ENCSR261VHD	ENCFF850PXM	naive thymus-derived CD8-positive, alpha-beta T cell	/biosample-types/primary_cell_CL_0000900/	ENCODE-rE2G predictions for naive thymus-derived CD8-positive, alpha-beta T cell; Donor: ENCDO830ROH		ENCDO830ROH
KRTAP5-1	chr11:1564002-1564893	chr11:1585283-1585284	0.415972106037808	ENCSR261VHD	ENCFF850PXM	naive thymus-derived CD8-positive, alpha-beta T cell	/biosample-types/primary_cell_CL_0000900/	ENCODE-rE2G predictions for naive thymus-derived CD8-positive, alpha-beta T cell; Donor: ENCDO830ROH		ENCDO830ROH
MOB2	chr11:1564002-1564893	chr11:1480886-1480887	0.603915599202144	ENCSR261VHD	ENCFF850PXM	naive thymus-derived CD8-positive, alpha-beta T cell	/biosample-types/primary_cell_CL_0000900/	ENCODE-rE2G predictions for naive thymus-derived CD8-positive, alpha-beta T cell; Donor: ENCDO830ROH		ENCDO830ROH
DUSP8	chr11:1565119-1565619	chr11:1571920-1571921	0.460068486323794	ENCSR261VHD	ENCFF850PXM	naive thymus-derived CD8-positive, alpha-beta T cell	/biosample-types/primary_cell_CL_0000900/	ENCODE-rE2G predictions for naive thymus-derived CD8-positive, alpha-beta T cell; Donor: ENCDO830ROH		ENCDO830ROH
KRTAP5-1	chr11:1565119-1565619	chr11:1585283-1585284	0.250280442582244	ENCSR261VHD	ENCFF850PXM	naive thymus-derived CD8-positive, alpha-beta T cell	/biosample-types/primary_cell_CL_0000900/	ENCODE-rE2G predictions for naive thymus-derived CD8-positive, alpha-beta T cell; Donor: ENCDO830ROH		ENCDO830ROH
MOB2	chr11:1565119-1565619	chr11:1480886-1480887	0.485823393118485	ENCSR261VHD	ENCFF850PXM	naive thymus-derived CD8-positive, alpha-beta T cell	/biosample-types/primary_cell_CL_0000900/	ENCODE-rE2G predictions for naive thymus-derived CD8-positive, alpha-beta T cell; Donor: ENCDO830ROH		ENCDO830ROH
DUSP8	chr11:1566377-1566905	chr11:1571920-1571921	0.450952164526002	ENCSR261VHD	ENCFF850PXM	naive thymus-derived CD8-positive, alpha-beta T cell	/biosample-types/primary_cell_CL_0000900/	ENCODE-rE2G predictions for naive thymus-derived CD8-positive, alpha-beta T cell; Donor: ENCDO830ROH		ENCDO830ROH
KRTAP5-1	chr11:1566377-1566905	chr11:1585283-1585284	0.239553366499635	ENCSR261VHD	ENCFF850PXM	naive thymus-derived CD8-positive, alpha-beta T cell	/biosample-types/primary_cell_CL_0000900/	ENCODE-rE2G predictions for naive thymus-derived CD8-positive, alpha-beta T cell; Donor: ENCDO830ROH		ENCDO830ROH
MOB2	chr11:1566377-1566905	chr11:1480886-1480887	0.487230511357776	ENCSR261VHD	ENCFF850PXM	naive thymus-derived CD8-positive, alpha-beta T cell	/biosample-types/primary_cell_CL_0000900/	ENCODE-rE2G predictions for naive thymus-derived CD8-positive, alpha-beta T cell; Donor: ENCDO830ROH		ENCDO830ROH
DUSP8	chr11:1568287-1568787	chr11:1571920-1571921	0.659408262950416	ENCSR261VHD	ENCFF850PXM	naive thymus-derived CD8-positive, alpha-beta T cell	/biosample-types/primary_cell_CL_0000900/	ENCODE-rE2G predictions for naive thymus-derived CD8-positive, alpha-beta T cell; Donor: ENCDO830ROH		ENCDO830ROH
KRTAP5-1	chr11:1568287-1568787	chr11:1585283-1585284	0.350580604354788	ENCSR261VHD	ENCFF850PXM	naive thymus-derived CD8-positive, alpha-beta T cell	/biosample-types/primary_cell_CL_0000900/	ENCODE-rE2G predictions for naive thymus-derived CD8-positive, alpha-beta T cell; Donor: ENCDO830ROH		ENCDO830ROH
MOB2	chr11:1568287-1568787	chr11:1480886-1480887	0.57384558834547	ENCSR261VHD	ENCFF850PXM	naive thymus-derived CD8-positive, alpha-beta T cell	/biosample-types/primary_cell_CL_0000900/	ENCODE-rE2G predictions for naive thymus-derived CD8-positive, alpha-beta T cell; Donor: ENCDO830ROH		ENCDO830ROH
DUSP8	chr11:1570827-1571327	chr11:1571920-1571921	0.678523473213408	ENCSR261VHD	ENCFF850PXM	naive thymus-derived CD8-positive, alpha-beta T cell	/biosample-types/primary_cell_CL_0000900/	ENCODE-rE2G predictions for naive thymus-derived CD8-positive, alpha-beta T cell; Donor: ENCDO830ROH		ENCDO830ROH
KRTAP5-1	chr11:1570827-1571327	chr11:1585283-1585284	0.314532100897108	ENCSR261VHD	ENCFF850PXM	naive thymus-derived CD8-positive, alpha-beta T cell	/biosample-types/primary_cell_CL_0000900/	ENCODE-rE2G predictions for naive thymus-derived CD8-positive, alpha-beta T cell; Donor: ENCDO830ROH		ENCDO830ROH
MOB2	chr11:1570827-1571327	chr11:1480886-1480887	0.522544940940015	ENCSR261VHD	ENCFF850PXM	naive thymus-derived CD8-positive, alpha-beta T cell	/biosample-types/primary_cell_CL_0000900/	ENCODE-rE2G predictions for naive thymus-derived CD8-positive, alpha-beta T cell; Donor: ENCDO830ROH		ENCDO830ROH
DUSP8	chr11:1571670-1572592	chr11:1571920-1571921	0.999984559469656	ENCSR261VHD	ENCFF850PXM	naive thymus-derived CD8-positive, alpha-beta T cell	/biosample-types/primary_cell_CL_0000900/	ENCODE-rE2G predictions for naive thymus-derived CD8-positive, alpha-beta T cell; Donor: ENCDO830ROH		ENCDO830ROH
DUSP8	chr11:1572754-1573254	chr11:1571920-1571921	0.442000757195303	ENCSR261VHD	ENCFF850PXM	naive thymus-derived CD8-positive, alpha-beta T cell	/biosample-types/primary_cell_CL_0000900/	ENCODE-rE2G predictions for naive thymus-derived CD8-positive, alpha-beta T cell; Donor: ENCDO830ROH		ENCDO830ROH
KRTAP5-1	chr11:1572754-1573254	chr11:1585283-1585284	0.398809508953232	ENCSR261VHD	ENCFF850PXM	naive thymus-derived CD8-positive, alpha-beta T cell	/biosample-types/primary_cell_CL_0000900/	ENCODE-rE2G predictions for naive thymus-derived CD8-positive, alpha-beta T cell; Donor: ENCDO830ROH		ENCDO830ROH
MOB2	chr11:1572754-1573254	chr11:1480886-1480887	0.246811086577124	ENCSR261VHD	ENCFF850PXM	naive thymus-derived CD8-positive, alpha-beta T cell	/biosample-types/primary_cell_CL_0000900/	ENCODE-rE2G predictions for naive thymus-derived CD8-positive, alpha-beta T cell; Donor: ENCDO830ROH		ENCDO830ROH
DUSP8	chr11:1573362-1573862	chr11:1571920-1571921	0.52386576076712	ENCSR261VHD	ENCFF850PXM	naive thymus-derived CD8-positive, alpha-beta T cell	/biosample-types/primary_cell_CL_0000900/	ENCODE-rE2G predictions for naive thymus-derived CD8-positive, alpha-beta T cell; Donor: ENCDO830ROH		ENCDO830ROH
KRTAP5-1	chr11:1573362-1573862	chr11:1585283-1585284	0.574224379862379	ENCSR261VHD	ENCFF850PXM	naive thymus-derived CD8-positive, alpha-beta T cell	/biosample-types/primary_cell_CL_0000900/	ENCODE-rE2G predictions for naive thymus-derived CD8-positive, alpha-beta T cell; Donor: ENCDO830ROH		ENCDO830ROH
MOB2	chr11:1573362-1573862	chr11:1480886-1480887	0.266074806958491	ENCSR261VHD	ENCFF850PXM	naive thymus-derived CD8-positive, alpha-beta T cell	/biosample-types/primary_cell_CL_0000900/	ENCODE-rE2G predictions for naive thymus-derived CD8-positive, alpha-beta T cell; Donor: ENCDO830ROH		ENCDO830ROH
DUSP8	chr11:1573990-1575097	chr11:1571920-1571921	0.872563870346801	ENCSR261VHD	ENCFF850PXM	naive thymus-derived CD8-positive, alpha-beta T cell	/biosample-types/primary_cell_CL_0000900/	ENCODE-rE2G predictions for naive thymus-derived CD8-positive, alpha-beta T cell; Donor: ENCDO830ROH		ENCDO830ROH
KRTAP5-1	chr11:1573990-1575097	chr11:1585283-1585284	0.829472468714642	ENCSR261VHD	ENCFF850PXM	naive thymus-derived CD8-positive, alpha-beta T cell	/biosample-types/primary_cell_CL_0000900/	ENCODE-rE2G predictions for naive thymus-derived CD8-positive, alpha-beta T cell; Donor: ENCDO830ROH		ENCDO830ROH
KRTAP5-5	chr11:1573990-1575097	chr11:1629802-1629803	0.282876112941318	ENCSR261VHD	ENCFF850PXM	naive thymus-derived CD8-positive, alpha-beta T cell	/biosample-types/primary_cell_CL_0000900/	ENCODE-rE2G predictions for naive thymus-derived CD8-positive, alpha-beta T cell; Donor: ENCDO830ROH		ENCDO830ROH
MOB2	chr11:1573990-1575097	chr11:1480886-1480887	0.490359453689939	ENCSR261VHD	ENCFF850PXM	naive thymus-derived CD8-positive, alpha-beta T cell	/biosample-types/primary_cell_CL_0000900/	ENCODE-rE2G predictions for naive thymus-derived CD8-positive, alpha-beta T cell; Donor: ENCDO830ROH		ENCDO830ROH
MUC5B	chr11:1573990-1575097	chr11:1223064-1223065	0.20868357824322	ENCSR261VHD	ENCFF850PXM	naive thymus-derived CD8-positive, alpha-beta T cell	/biosample-types/primary_cell_CL_0000900/	ENCODE-rE2G predictions for naive thymus-derived CD8-positive, alpha-beta T cell; Donor: ENCDO830ROH		ENCDO830ROH
KRTAP5-1	chr11:1583620-1584859	chr11:1585283-1585284	0.999982034361847	ENCSR261VHD	ENCFF850PXM	naive thymus-derived CD8-positive, alpha-beta T cell	/biosample-types/primary_cell_CL_0000900/	ENCODE-rE2G predictions for naive thymus-derived CD8-positive, alpha-beta T cell; Donor: ENCDO830ROH		ENCDO830ROH
KRTAP5-1	chr11:1584878-1585684	chr11:1585283-1585284	0.999999826185612	ENCSR261VHD	ENCFF850PXM	naive thymus-derived CD8-positive, alpha-beta T cell	/biosample-types/primary_cell_CL_0000900/	ENCODE-rE2G predictions for naive thymus-derived CD8-positive, alpha-beta T cell; Donor: ENCDO830ROH		ENCDO830ROH
KRTAP5-1	chr11:1589742-1590631	chr11:1585283-1585284	0.554530753688501	ENCSR261VHD	ENCFF850PXM	naive thymus-derived CD8-positive, alpha-beta T cell	/biosample-types/primary_cell_CL_0000900/	ENCODE-rE2G predictions for naive thymus-derived CD8-positive, alpha-beta T cell; Donor: ENCDO830ROH		ENCDO830ROH
KRTAP5-1	chr11:1595362-1595862	chr11:1585283-1585284	0.491904807734573	ENCSR261VHD	ENCFF850PXM	naive thymus-derived CD8-positive, alpha-beta T cell	/biosample-types/primary_cell_CL_0000900/	ENCODE-rE2G predictions for naive thymus-derived CD8-positive, alpha-beta T cell; Donor: ENCDO830ROH		ENCDO830ROH
KRTAP5-5	chr11:1628726-1629226	chr11:1629802-1629803	0.98452529526677	ENCSR261VHD	ENCFF850PXM	naive thymus-derived CD8-positive, alpha-beta T cell	/biosample-types/primary_cell_CL_0000900/	ENCODE-rE2G predictions for naive thymus-derived CD8-positive, alpha-beta T cell; Donor: ENCDO830ROH		ENCDO830ROH
KRTAP5-5	chr11:1629552-1630052	chr11:1629802-1629803	0.999999996884119	ENCSR261VHD	ENCFF850PXM	naive thymus-derived CD8-positive, alpha-beta T cell	/biosample-types/primary_cell_CL_0000900/	ENCODE-rE2G predictions for naive thymus-derived CD8-positive, alpha-beta T cell; Donor: ENCDO830ROH		ENCDO830ROH
KRTAP5-5	chr11:1632381-1632881	chr11:1629802-1629803	0.499035460145457	ENCSR261VHD	ENCFF850PXM	naive thymus-derived CD8-positive, alpha-beta T cell	/biosample-types/primary_cell_CL_0000900/	ENCODE-rE2G predictions for naive thymus-derived CD8-positive, alpha-beta T cell; Donor: ENCDO830ROH		ENCDO830ROH
KRTAP5-5	chr11:1639046-1639721	chr11:1629802-1629803	0.279992360263957	ENCSR261VHD	ENCFF850PXM	naive thymus-derived CD8-positive, alpha-beta T cell	/biosample-types/primary_cell_CL_0000900/	ENCODE-rE2G predictions for naive thymus-derived CD8-positive, alpha-beta T cell; Donor: ENCDO830ROH		ENCDO830ROH
KRTAP5-5	chr11:1640058-1640558	chr11:1629802-1629803	0.453313776296902	ENCSR261VHD	ENCFF850PXM	naive thymus-derived CD8-positive, alpha-beta T cell	/biosample-types/primary_cell_CL_0000900/	ENCODE-rE2G predictions for naive thymus-derived CD8-positive, alpha-beta T cell; Donor: ENCDO830ROH		ENCDO830ROH
KRTAP5-5	chr11:1640602-1641102	chr11:1629802-1629803	0.28892146878151	ENCSR261VHD	ENCFF850PXM	naive thymus-derived CD8-positive, alpha-beta T cell	/biosample-types/primary_cell_CL_0000900/	ENCODE-rE2G predictions for naive thymus-derived CD8-positive, alpha-beta T cell; Donor: ENCDO830ROH		ENCDO830ROH
KRTAP5-5	chr11:1642968-1643468	chr11:1629802-1629803	0.289851311719465	ENCSR261VHD	ENCFF850PXM	naive thymus-derived CD8-positive, alpha-beta T cell	/biosample-types/primary_cell_CL_0000900/	ENCODE-rE2G predictions for naive thymus-derived CD8-positive, alpha-beta T cell; Donor: ENCDO830ROH		ENCDO830ROH
KRTAP5-5	chr11:1645457-1645957	chr11:1629802-1629803	0.268006690067523	ENCSR261VHD	ENCFF850PXM	naive thymus-derived CD8-positive, alpha-beta T cell	/biosample-types/primary_cell_CL_0000900/	ENCODE-rE2G predictions for naive thymus-derived CD8-positive, alpha-beta T cell; Donor: ENCDO830ROH		ENCDO830ROH
KRTAP5-5	chr11:1652629-1653129	chr11:1629802-1629803	0.729621004974631	ENCSR261VHD	ENCFF850PXM	naive thymus-derived CD8-positive, alpha-beta T cell	/biosample-types/primary_cell_CL_0000900/	ENCODE-rE2G predictions for naive thymus-derived CD8-positive, alpha-beta T cell; Donor: ENCDO830ROH		ENCDO830ROH
KRTAP5-6	chr11:1652629-1653129	chr11:1697194-1697195	0.294745811629015	ENCSR261VHD	ENCFF850PXM	naive thymus-derived CD8-positive, alpha-beta T cell	/biosample-types/primary_cell_CL_0000900/	ENCODE-rE2G predictions for naive thymus-derived CD8-positive, alpha-beta T cell; Donor: ENCDO830ROH		ENCDO830ROH
KRTAP5-5	chr11:1659478-1660276	chr11:1629802-1629803	0.22512461706923	ENCSR261VHD	ENCFF850PXM	naive thymus-derived CD8-positive, alpha-beta T cell	/biosample-types/primary_cell_CL_0000900/	ENCODE-rE2G predictions for naive thymus-derived CD8-positive, alpha-beta T cell; Donor: ENCDO830ROH		ENCDO830ROH
KRTAP5-5	chr11:1669450-1670571	chr11:1629802-1629803	0.215292777067318	ENCSR261VHD	ENCFF850PXM	naive thymus-derived CD8-positive, alpha-beta T cell	/biosample-types/primary_cell_CL_0000900/	ENCODE-rE2G predictions for naive thymus-derived CD8-positive, alpha-beta T cell; Donor: ENCDO830ROH		ENCDO830ROH
IFITM10	chr11:1693140-1693640	chr11:1750594-1750595	0.461202764278128	ENCSR261VHD	ENCFF850PXM	naive thymus-derived CD8-positive, alpha-beta T cell	/biosample-types/primary_cell_CL_0000900/	ENCODE-rE2G predictions for naive thymus-derived CD8-positive, alpha-beta T cell; Donor: ENCDO830ROH		ENCDO830ROH
KRTAP5-5	chr11:1693140-1693640	chr11:1629802-1629803	0.309497125391407	ENCSR261VHD	ENCFF850PXM	naive thymus-derived CD8-positive, alpha-beta T cell	/biosample-types/primary_cell_CL_0000900/	ENCODE-rE2G predictions for naive thymus-derived CD8-positive, alpha-beta T cell; Donor: ENCDO830ROH		ENCDO830ROH
KRTAP5-6	chr11:1693140-1693640	chr11:1697194-1697195	0.970747640811981	ENCSR261VHD	ENCFF850PXM	naive thymus-derived CD8-positive, alpha-beta T cell	/biosample-types/primary_cell_CL_0000900/	ENCODE-rE2G predictions for naive thymus-derived CD8-positive, alpha-beta T cell; Donor: ENCDO830ROH		ENCDO830ROH
SYT8	chr11:1693140-1693640	chr11:1834309-1834310	0.602976337833432	ENCSR261VHD	ENCFF850PXM	naive thymus-derived CD8-positive, alpha-beta T cell	/biosample-types/primary_cell_CL_0000900/	ENCODE-rE2G predictions for naive thymus-derived CD8-positive, alpha-beta T cell; Donor: ENCDO830ROH		ENCDO830ROH
TNNI2	chr11:1693140-1693640	chr11:1839002-1839003	0.283394174471699	ENCSR261VHD	ENCFF850PXM	naive thymus-derived CD8-positive, alpha-beta T cell	/biosample-types/primary_cell_CL_0000900/	ENCODE-rE2G predictions for naive thymus-derived CD8-positive, alpha-beta T cell; Donor: ENCDO830ROH		ENCDO830ROH
CTSD	chr11:1693676-1694400	chr11:1763992-1763993	0.215289724773649	ENCSR261VHD	ENCFF850PXM	naive thymus-derived CD8-positive, alpha-beta T cell	/biosample-types/primary_cell_CL_0000900/	ENCODE-rE2G predictions for naive thymus-derived CD8-positive, alpha-beta T cell; Donor: ENCDO830ROH		ENCDO830ROH
IFITM10	chr11:1693676-1694400	chr11:1750594-1750595	0.521955759554588	ENCSR261VHD	ENCFF850PXM	naive thymus-derived CD8-positive, alpha-beta T cell	/biosample-types/primary_cell_CL_0000900/	ENCODE-rE2G predictions for naive thymus-derived CD8-positive, alpha-beta T cell; Donor: ENCDO830ROH		ENCDO830ROH
KRTAP5-5	chr11:1693676-1694400	chr11:1629802-1629803	0.368783932724636	ENCSR261VHD	ENCFF850PXM	naive thymus-derived CD8-positive, alpha-beta T cell	/biosample-types/primary_cell_CL_0000900/	ENCODE-rE2G predictions for naive thymus-derived CD8-positive, alpha-beta T cell; Donor: ENCDO830ROH		ENCDO830ROH
KRTAP5-6	chr11:1693676-1694400	chr11:1697194-1697195	0.974139326983567	ENCSR261VHD	ENCFF850PXM	naive thymus-derived CD8-positive, alpha-beta T cell	/biosample-types/primary_cell_CL_0000900/	ENCODE-rE2G predictions for naive thymus-derived CD8-positive, alpha-beta T cell; Donor: ENCDO830ROH		ENCDO830ROH
SYT8	chr11:1693676-1694400	chr11:1834309-1834310	0.693409528287236	ENCSR261VHD	ENCFF850PXM	naive thymus-derived CD8-positive, alpha-beta T cell	/biosample-types/primary_cell_CL_0000900/	ENCODE-rE2G predictions for naive thymus-derived CD8-positive, alpha-beta T cell; Donor: ENCDO830ROH		ENCDO830ROH
TNNI2	chr11:1693676-1694400	chr11:1839002-1839003	0.358821581096861	ENCSR261VHD	ENCFF850PXM	naive thymus-derived CD8-positive, alpha-beta T cell	/biosample-types/primary_cell_CL_0000900/	ENCODE-rE2G predictions for naive thymus-derived CD8-positive, alpha-beta T cell; Donor: ENCDO830ROH		ENCDO830ROH
KRTAP5-6	chr11:1696944-1697444	chr11:1697194-1697195	0.999999997673059	ENCSR261VHD	ENCFF850PXM	naive thymus-derived CD8-positive, alpha-beta T cell	/biosample-types/primary_cell_CL_0000900/	ENCODE-rE2G predictions for naive thymus-derived CD8-positive, alpha-beta T cell; Donor: ENCDO830ROH		ENCDO830ROH
IFITM10	chr11:1699586-1700086	chr11:1750594-1750595	0.257579624556027	ENCSR261VHD	ENCFF850PXM	naive thymus-derived CD8-positive, alpha-beta T cell	/biosample-types/primary_cell_CL_0000900/	ENCODE-rE2G predictions for naive thymus-derived CD8-positive, alpha-beta T cell; Donor: ENCDO830ROH		ENCDO830ROH
KRTAP5-6	chr11:1699586-1700086	chr11:1697194-1697195	0.420489448743165	ENCSR261VHD	ENCFF850PXM	naive thymus-derived CD8-positive, alpha-beta T cell	/biosample-types/primary_cell_CL_0000900/	ENCODE-rE2G predictions for naive thymus-derived CD8-positive, alpha-beta T cell; Donor: ENCDO830ROH		ENCDO830ROH
IFITM10	chr11:1700968-1701867	chr11:1750594-1750595	0.452018222233741	ENCSR261VHD	ENCFF850PXM	naive thymus-derived CD8-positive, alpha-beta T cell	/biosample-types/primary_cell_CL_0000900/	ENCODE-rE2G predictions for naive thymus-derived CD8-positive, alpha-beta T cell; Donor: ENCDO830ROH		ENCDO830ROH
KRTAP5-6	chr11:1700968-1701867	chr11:1697194-1697195	0.897644119523628	ENCSR261VHD	ENCFF850PXM	naive thymus-derived CD8-positive, alpha-beta T cell	/biosample-types/primary_cell_CL_0000900/	ENCODE-rE2G predictions for naive thymus-derived CD8-positive, alpha-beta T cell; Donor: ENCDO830ROH		ENCDO830ROH
IFITM10	chr11:1706547-1707047	chr11:1750594-1750595	0.284482660217603	ENCSR261VHD	ENCFF850PXM	naive thymus-derived CD8-positive, alpha-beta T cell	/biosample-types/primary_cell_CL_0000900/	ENCODE-rE2G predictions for naive thymus-derived CD8-positive, alpha-beta T cell; Donor: ENCDO830ROH		ENCDO830ROH
KRTAP5-6	chr11:1706547-1707047	chr11:1697194-1697195	0.348151088447497	ENCSR261VHD	ENCFF850PXM	naive thymus-derived CD8-positive, alpha-beta T cell	/biosample-types/primary_cell_CL_0000900/	ENCODE-rE2G predictions for naive thymus-derived CD8-positive, alpha-beta T cell; Donor: ENCDO830ROH		ENCDO830ROH
IFITM10	chr11:1726399-1726899	chr11:1750594-1750595	0.279619786036411	ENCSR261VHD	ENCFF850PXM	naive thymus-derived CD8-positive, alpha-beta T cell	/biosample-types/primary_cell_CL_0000900/	ENCODE-rE2G predictions for naive thymus-derived CD8-positive, alpha-beta T cell; Donor: ENCDO830ROH		ENCDO830ROH
KRTAP5-6	chr11:1726399-1726899	chr11:1697194-1697195	0.212417374188983	ENCSR261VHD	ENCFF850PXM	naive thymus-derived CD8-positive, alpha-beta T cell	/biosample-types/primary_cell_CL_0000900/	ENCODE-rE2G predictions for naive thymus-derived CD8-positive, alpha-beta T cell; Donor: ENCDO830ROH		ENCDO830ROH
IFITM10	chr11:1727163-1727663	chr11:1750594-1750595	0.250316046291254	ENCSR261VHD	ENCFF850PXM	naive thymus-derived CD8-positive, alpha-beta T cell	/biosample-types/primary_cell_CL_0000900/	ENCODE-rE2G predictions for naive thymus-derived CD8-positive, alpha-beta T cell; Donor: ENCDO830ROH		ENCDO830ROH
KRTAP5-6	chr11:1727163-1727663	chr11:1697194-1697195	0.213332822224409	ENCSR261VHD	ENCFF850PXM	naive thymus-derived CD8-positive, alpha-beta T cell	/biosample-types/primary_cell_CL_0000900/	ENCODE-rE2G predictions for naive thymus-derived CD8-positive, alpha-beta T cell; Donor: ENCDO830ROH		ENCDO830ROH
IFITM10	chr11:1728937-1729668	chr11:1750594-1750595	0.461051878561643	ENCSR261VHD	ENCFF850PXM	naive thymus-derived CD8-positive, alpha-beta T cell	/biosample-types/primary_cell_CL_0000900/	ENCODE-rE2G predictions for naive thymus-derived CD8-positive, alpha-beta T cell; Donor: ENCDO830ROH		ENCDO830ROH
KRTAP5-6	chr11:1728937-1729668	chr11:1697194-1697195	0.371096021215144	ENCSR261VHD	ENCFF850PXM	naive thymus-derived CD8-positive, alpha-beta T cell	/biosample-types/primary_cell_CL_0000900/	ENCODE-rE2G predictions for naive thymus-derived CD8-positive, alpha-beta T cell; Donor: ENCDO830ROH		ENCDO830ROH
IFITM10	chr11:1730154-1730654	chr11:1750594-1750595	0.255392989890252	ENCSR261VHD	ENCFF850PXM	naive thymus-derived CD8-positive, alpha-beta T cell	/biosample-types/primary_cell_CL_0000900/	ENCODE-rE2G predictions for naive thymus-derived CD8-positive, alpha-beta T cell; Donor: ENCDO830ROH		ENCDO830ROH
KRTAP5-6	chr11:1730154-1730654	chr11:1697194-1697195	0.251044285444036	ENCSR261VHD	ENCFF850PXM	naive thymus-derived CD8-positive, alpha-beta T cell	/biosample-types/primary_cell_CL_0000900/	ENCODE-rE2G predictions for naive thymus-derived CD8-positive, alpha-beta T cell; Donor: ENCDO830ROH		ENCDO830ROH
IFITM10	chr11:1733292-1735009	chr11:1750594-1750595	0.606304355609395	ENCSR261VHD	ENCFF850PXM	naive thymus-derived CD8-positive, alpha-beta T cell	/biosample-types/primary_cell_CL_0000900/	ENCODE-rE2G predictions for naive thymus-derived CD8-positive, alpha-beta T cell; Donor: ENCDO830ROH		ENCDO830ROH
KRTAP5-6	chr11:1733292-1735009	chr11:1697194-1697195	0.464090740513036	ENCSR261VHD	ENCFF850PXM	naive thymus-derived CD8-positive, alpha-beta T cell	/biosample-types/primary_cell_CL_0000900/	ENCODE-rE2G predictions for naive thymus-derived CD8-positive, alpha-beta T cell; Donor: ENCDO830ROH		ENCDO830ROH
IFITM10	chr11:1735307-1735807	chr11:1750594-1750595	0.216277695149905	ENCSR261VHD	ENCFF850PXM	naive thymus-derived CD8-positive, alpha-beta T cell	/biosample-types/primary_cell_CL_0000900/	ENCODE-rE2G predictions for naive thymus-derived CD8-positive, alpha-beta T cell; Donor: ENCDO830ROH		ENCDO830ROH
KRTAP5-6	chr11:1735307-1735807	chr11:1697194-1697195	0.238588057882797	ENCSR261VHD	ENCFF850PXM	naive thymus-derived CD8-positive, alpha-beta T cell	/biosample-types/primary_cell_CL_0000900/	ENCODE-rE2G predictions for naive thymus-derived CD8-positive, alpha-beta T cell; Donor: ENCDO830ROH		ENCDO830ROH
IFITM10	chr11:1744725-1745225	chr11:1750594-1750595	0.445982167360952	ENCSR261VHD	ENCFF850PXM	naive thymus-derived CD8-positive, alpha-beta T cell	/biosample-types/primary_cell_CL_0000900/	ENCODE-rE2G predictions for naive thymus-derived CD8-positive, alpha-beta T cell; Donor: ENCDO830ROH		ENCDO830ROH
KRTAP5-6	chr11:1744725-1745225	chr11:1697194-1697195	0.252929258185707	ENCSR261VHD	ENCFF850PXM	naive thymus-derived CD8-positive, alpha-beta T cell	/biosample-types/primary_cell_CL_0000900/	ENCODE-rE2G predictions for naive thymus-derived CD8-positive, alpha-beta T cell; Donor: ENCDO830ROH		ENCDO830ROH
IFITM10	chr11:1746308-1746808	chr11:1750594-1750595	0.585753732791098	ENCSR261VHD	ENCFF850PXM	naive thymus-derived CD8-positive, alpha-beta T cell	/biosample-types/primary_cell_CL_0000900/	ENCODE-rE2G predictions for naive thymus-derived CD8-positive, alpha-beta T cell; Donor: ENCDO830ROH		ENCDO830ROH
KRTAP5-6	chr11:1746308-1746808	chr11:1697194-1697195	0.263808734134846	ENCSR261VHD	ENCFF850PXM	naive thymus-derived CD8-positive, alpha-beta T cell	/biosample-types/primary_cell_CL_0000900/	ENCODE-rE2G predictions for naive thymus-derived CD8-positive, alpha-beta T cell; Donor: ENCDO830ROH		ENCDO830ROH
IFITM10	chr11:1747928-1748428	chr11:1750594-1750595	0.686475911556598	ENCSR261VHD	ENCFF850PXM	naive thymus-derived CD8-positive, alpha-beta T cell	/biosample-types/primary_cell_CL_0000900/	ENCODE-rE2G predictions for naive thymus-derived CD8-positive, alpha-beta T cell; Donor: ENCDO830ROH		ENCDO830ROH
KRTAP5-6	chr11:1747928-1748428	chr11:1697194-1697195	0.289489346573266	ENCSR261VHD	ENCFF850PXM	naive thymus-derived CD8-positive, alpha-beta T cell	/biosample-types/primary_cell_CL_0000900/	ENCODE-rE2G predictions for naive thymus-derived CD8-positive, alpha-beta T cell; Donor: ENCDO830ROH		ENCDO830ROH
IFITM10	chr11:1748572-1749378	chr11:1750594-1750595	0.815995597828963	ENCSR261VHD	ENCFF850PXM	naive thymus-derived CD8-positive, alpha-beta T cell	/biosample-types/primary_cell_CL_0000900/	ENCODE-rE2G predictions for naive thymus-derived CD8-positive, alpha-beta T cell; Donor: ENCDO830ROH		ENCDO830ROH
KRTAP5-6	chr11:1748572-1749378	chr11:1697194-1697195	0.356342943119039	ENCSR261VHD	ENCFF850PXM	naive thymus-derived CD8-positive, alpha-beta T cell	/biosample-types/primary_cell_CL_0000900/	ENCODE-rE2G predictions for naive thymus-derived CD8-positive, alpha-beta T cell; Donor: ENCDO830ROH		ENCDO830ROH
IFITM10	chr11:1750344-1750844	chr11:1750594-1750595	0.999999997036027	ENCSR261VHD	ENCFF850PXM	naive thymus-derived CD8-positive, alpha-beta T cell	/biosample-types/primary_cell_CL_0000900/	ENCODE-rE2G predictions for naive thymus-derived CD8-positive, alpha-beta T cell; Donor: ENCDO830ROH		ENCDO830ROH
CTSD	chr11:1751885-1752765	chr11:1763992-1763993	0.352552787862305	ENCSR261VHD	ENCFF850PXM	naive thymus-derived CD8-positive, alpha-beta T cell	/biosample-types/primary_cell_CL_0000900/	ENCODE-rE2G predictions for naive thymus-derived CD8-positive, alpha-beta T cell; Donor: ENCDO830ROH		ENCDO830ROH
IFITM10	chr11:1751885-1752765	chr11:1750594-1750595	0.871052969154895	ENCSR261VHD	ENCFF850PXM	naive thymus-derived CD8-positive, alpha-beta T cell	/biosample-types/primary_cell_CL_0000900/	ENCODE-rE2G predictions for naive thymus-derived CD8-positive, alpha-beta T cell; Donor: ENCDO830ROH		ENCDO830ROH
KRTAP5-6	chr11:1751885-1752765	chr11:1697194-1697195	0.238610855236019	ENCSR261VHD	ENCFF850PXM	naive thymus-derived CD8-positive, alpha-beta T cell	/biosample-types/primary_cell_CL_0000900/	ENCODE-rE2G predictions for naive thymus-derived CD8-positive, alpha-beta T cell; Donor: ENCDO830ROH		ENCDO830ROH
CTSD	chr11:1755499-1756222	chr11:1763992-1763993	0.551530103342325	ENCSR261VHD	ENCFF850PXM	naive thymus-derived CD8-positive, alpha-beta T cell	/biosample-types/primary_cell_CL_0000900/	ENCODE-rE2G predictions for naive thymus-derived CD8-positive, alpha-beta T cell; Donor: ENCDO830ROH		ENCDO830ROH
IFITM10	chr11:1755499-1756222	chr11:1750594-1750595	0.816302077757583	ENCSR261VHD	ENCFF850PXM	naive thymus-derived CD8-positive, alpha-beta T cell	/biosample-types/primary_cell_CL_0000900/	ENCODE-rE2G predictions for naive thymus-derived CD8-positive, alpha-beta T cell; Donor: ENCDO830ROH		ENCDO830ROH
KRTAP5-6	chr11:1755499-1756222	chr11:1697194-1697195	0.235120871777876	ENCSR261VHD	ENCFF850PXM	naive thymus-derived CD8-positive, alpha-beta T cell	/biosample-types/primary_cell_CL_0000900/	ENCODE-rE2G predictions for naive thymus-derived CD8-positive, alpha-beta T cell; Donor: ENCDO830ROH		ENCDO830ROH
CTSD	chr11:1756987-1757727	chr11:1763992-1763993	0.523665441853544	ENCSR261VHD	ENCFF850PXM	naive thymus-derived CD8-positive, alpha-beta T cell	/biosample-types/primary_cell_CL_0000900/	ENCODE-rE2G predictions for naive thymus-derived CD8-positive, alpha-beta T cell; Donor: ENCDO830ROH		ENCDO830ROH
IFITM10	chr11:1756987-1757727	chr11:1750594-1750595	0.819002806254025	ENCSR261VHD	ENCFF850PXM	naive thymus-derived CD8-positive, alpha-beta T cell	/biosample-types/primary_cell_CL_0000900/	ENCODE-rE2G predictions for naive thymus-derived CD8-positive, alpha-beta T cell; Donor: ENCDO830ROH		ENCDO830ROH
KRTAP5-6	chr11:1756987-1757727	chr11:1697194-1697195	0.236829880612614	ENCSR261VHD	ENCFF850PXM	naive thymus-derived CD8-positive, alpha-beta T cell	/biosample-types/primary_cell_CL_0000900/	ENCODE-rE2G predictions for naive thymus-derived CD8-positive, alpha-beta T cell; Donor: ENCDO830ROH		ENCDO830ROH
CTSD	chr11:1757825-1758736	chr11:1763992-1763993	0.754580395615894	ENCSR261VHD	ENCFF850PXM	naive thymus-derived CD8-positive, alpha-beta T cell	/biosample-types/primary_cell_CL_0000900/	ENCODE-rE2G predictions for naive thymus-derived CD8-positive, alpha-beta T cell; Donor: ENCDO830ROH		ENCDO830ROH
IFITM10	chr11:1757825-1758736	chr11:1750594-1750595	0.949826539994064	ENCSR261VHD	ENCFF850PXM	naive thymus-derived CD8-positive, alpha-beta T cell	/biosample-types/primary_cell_CL_0000900/	ENCODE-rE2G predictions for naive thymus-derived CD8-positive, alpha-beta T cell; Donor: ENCDO830ROH		ENCDO830ROH
KRTAP5-6	chr11:1757825-1758736	chr11:1697194-1697195	0.366024611230541	ENCSR261VHD	ENCFF850PXM	naive thymus-derived CD8-positive, alpha-beta T cell	/biosample-types/primary_cell_CL_0000900/	ENCODE-rE2G predictions for naive thymus-derived CD8-positive, alpha-beta T cell; Donor: ENCDO830ROH		ENCDO830ROH
SYT8	chr11:1757825-1758736	chr11:1834309-1834310	0.26879383444664	ENCSR261VHD	ENCFF850PXM	naive thymus-derived CD8-positive, alpha-beta T cell	/biosample-types/primary_cell_CL_0000900/	ENCODE-rE2G predictions for naive thymus-derived CD8-positive, alpha-beta T cell; Donor: ENCDO830ROH		ENCDO830ROH
CTSD	chr11:1763342-1764533	chr11:1763992-1763993	0.999991630924886	ENCSR261VHD	ENCFF850PXM	naive thymus-derived CD8-positive, alpha-beta T cell	/biosample-types/primary_cell_CL_0000900/	ENCODE-rE2G predictions for naive thymus-derived CD8-positive, alpha-beta T cell; Donor: ENCDO830ROH		ENCDO830ROH
IFITM10	chr11:1772226-1772956	chr11:1750594-1750595	0.241675760304107	ENCSR261VHD	ENCFF850PXM	naive thymus-derived CD8-positive, alpha-beta T cell	/biosample-types/primary_cell_CL_0000900/	ENCODE-rE2G predictions for naive thymus-derived CD8-positive, alpha-beta T cell; Donor: ENCDO830ROH		ENCDO830ROH
SYT8	chr11:1772226-1772956	chr11:1834309-1834310	0.31968411335022	ENCSR261VHD	ENCFF850PXM	naive thymus-derived CD8-positive, alpha-beta T cell	/biosample-types/primary_cell_CL_0000900/	ENCODE-rE2G predictions for naive thymus-derived CD8-positive, alpha-beta T cell; Donor: ENCDO830ROH		ENCDO830ROH
SYT8	chr11:1773112-1773612	chr11:1834309-1834310	0.214143547546438	ENCSR261VHD	ENCFF850PXM	naive thymus-derived CD8-positive, alpha-beta T cell	/biosample-types/primary_cell_CL_0000900/	ENCODE-rE2G predictions for naive thymus-derived CD8-positive, alpha-beta T cell; Donor: ENCDO830ROH		ENCDO830ROH
SYT8	chr11:1773728-1774228	chr11:1834309-1834310	0.214734781906192	ENCSR261VHD	ENCFF850PXM	naive thymus-derived CD8-positive, alpha-beta T cell	/biosample-types/primary_cell_CL_0000900/	ENCODE-rE2G predictions for naive thymus-derived CD8-positive, alpha-beta T cell; Donor: ENCDO830ROH		ENCDO830ROH
SYT8	chr11:1778194-1778694	chr11:1834309-1834310	0.220196574804401	ENCSR261VHD	ENCFF850PXM	naive thymus-derived CD8-positive, alpha-beta T cell	/biosample-types/primary_cell_CL_0000900/	ENCODE-rE2G predictions for naive thymus-derived CD8-positive, alpha-beta T cell; Donor: ENCDO830ROH		ENCDO830ROH
SYT8	chr11:1781383-1782284	chr11:1834309-1834310	0.259709920750722	ENCSR261VHD	ENCFF850PXM	naive thymus-derived CD8-positive, alpha-beta T cell	/biosample-types/primary_cell_CL_0000900/	ENCODE-rE2G predictions for naive thymus-derived CD8-positive, alpha-beta T cell; Donor: ENCDO830ROH		ENCDO830ROH
SYT8	chr11:1783243-1783743	chr11:1834309-1834310	0.201554325317611	ENCSR261VHD	ENCFF850PXM	naive thymus-derived CD8-positive, alpha-beta T cell	/biosample-types/primary_cell_CL_0000900/	ENCODE-rE2G predictions for naive thymus-derived CD8-positive, alpha-beta T cell; Donor: ENCDO830ROH		ENCDO830ROH
SYT8	chr11:1784478-1784978	chr11:1834309-1834310	0.205195726063175	ENCSR261VHD	ENCFF850PXM	naive thymus-derived CD8-positive, alpha-beta T cell	/biosample-types/primary_cell_CL_0000900/	ENCODE-rE2G predictions for naive thymus-derived CD8-positive, alpha-beta T cell; Donor: ENCDO830ROH		ENCDO830ROH
SYT8	chr11:1824471-1825375	chr11:1834309-1834310	0.285916640659286	ENCSR261VHD	ENCFF850PXM	naive thymus-derived CD8-positive, alpha-beta T cell	/biosample-types/primary_cell_CL_0000900/	ENCODE-rE2G predictions for naive thymus-derived CD8-positive, alpha-beta T cell; Donor: ENCDO830ROH		ENCDO830ROH
CTSD	chr11:1832367-1832867	chr11:1763992-1763993	0.340273457820839	ENCSR261VHD	ENCFF850PXM	naive thymus-derived CD8-positive, alpha-beta T cell	/biosample-types/primary_cell_CL_0000900/	ENCODE-rE2G predictions for naive thymus-derived CD8-positive, alpha-beta T cell; Donor: ENCDO830ROH		ENCDO830ROH
IFITM10	chr11:1832367-1832867	chr11:1750594-1750595	0.402733765246056	ENCSR261VHD	ENCFF850PXM	naive thymus-derived CD8-positive, alpha-beta T cell	/biosample-types/primary_cell_CL_0000900/	ENCODE-rE2G predictions for naive thymus-derived CD8-positive, alpha-beta T cell; Donor: ENCDO830ROH		ENCDO830ROH
KRTAP5-6	chr11:1832367-1832867	chr11:1697194-1697195	0.608745857304545	ENCSR261VHD	ENCFF850PXM	naive thymus-derived CD8-positive, alpha-beta T cell	/biosample-types/primary_cell_CL_0000900/	ENCODE-rE2G predictions for naive thymus-derived CD8-positive, alpha-beta T cell; Donor: ENCDO830ROH		ENCDO830ROH
LSP1	chr11:1832367-1832867	chr11:1852969-1852970	0.22292013959513	ENCSR261VHD	ENCFF850PXM	naive thymus-derived CD8-positive, alpha-beta T cell	/biosample-types/primary_cell_CL_0000900/	ENCODE-rE2G predictions for naive thymus-derived CD8-positive, alpha-beta T cell; Donor: ENCDO830ROH		ENCDO830ROH
SYT8	chr11:1832367-1832867	chr11:1834309-1834310	0.969622166834491	ENCSR261VHD	ENCFF850PXM	naive thymus-derived CD8-positive, alpha-beta T cell	/biosample-types/primary_cell_CL_0000900/	ENCODE-rE2G predictions for naive thymus-derived CD8-positive, alpha-beta T cell; Donor: ENCDO830ROH		ENCDO830ROH
TNNI2	chr11:1832367-1832867	chr11:1839002-1839003	0.83168992339604	ENCSR261VHD	ENCFF850PXM	naive thymus-derived CD8-positive, alpha-beta T cell	/biosample-types/primary_cell_CL_0000900/	ENCODE-rE2G predictions for naive thymus-derived CD8-positive, alpha-beta T cell; Donor: ENCDO830ROH		ENCDO830ROH
SYT8	chr11:1834059-1834559	chr11:1834309-1834310	0.999999997488753	ENCSR261VHD	ENCFF850PXM	naive thymus-derived CD8-positive, alpha-beta T cell	/biosample-types/primary_cell_CL_0000900/	ENCODE-rE2G predictions for naive thymus-derived CD8-positive, alpha-beta T cell; Donor: ENCDO830ROH		ENCDO830ROH
CTSD	chr11:1837670-1838170	chr11:1763992-1763993	0.239326880944823	ENCSR261VHD	ENCFF850PXM	naive thymus-derived CD8-positive, alpha-beta T cell	/biosample-types/primary_cell_CL_0000900/	ENCODE-rE2G predictions for naive thymus-derived CD8-positive, alpha-beta T cell; Donor: ENCDO830ROH		ENCDO830ROH
IFITM10	chr11:1837670-1838170	chr11:1750594-1750595	0.335461695410739	ENCSR261VHD	ENCFF850PXM	naive thymus-derived CD8-positive, alpha-beta T cell	/biosample-types/primary_cell_CL_0000900/	ENCODE-rE2G predictions for naive thymus-derived CD8-positive, alpha-beta T cell; Donor: ENCDO830ROH		ENCDO830ROH
KRTAP5-6	chr11:1837670-1838170	chr11:1697194-1697195	0.504392810190222	ENCSR261VHD	ENCFF850PXM	naive thymus-derived CD8-positive, alpha-beta T cell	/biosample-types/primary_cell_CL_0000900/	ENCODE-rE2G predictions for naive thymus-derived CD8-positive, alpha-beta T cell; Donor: ENCDO830ROH		ENCDO830ROH
LSP1	chr11:1837670-1838170	chr11:1852969-1852970	0.584335457901564	ENCSR261VHD	ENCFF850PXM	naive thymus-derived CD8-positive, alpha-beta T cell	/biosample-types/primary_cell_CL_0000900/	ENCODE-rE2G predictions for naive thymus-derived CD8-positive, alpha-beta T cell; Donor: ENCDO830ROH		ENCDO830ROH
SYT8	chr11:1837670-1838170	chr11:1834309-1834310	0.968149755199266	ENCSR261VHD	ENCFF850PXM	naive thymus-derived CD8-positive, alpha-beta T cell	/biosample-types/primary_cell_CL_0000900/	ENCODE-rE2G predictions for naive thymus-derived CD8-positive, alpha-beta T cell; Donor: ENCDO830ROH		ENCDO830ROH
TNNI2	chr11:1837670-1838170	chr11:1839002-1839003	0.983879725332012	ENCSR261VHD	ENCFF850PXM	naive thymus-derived CD8-positive, alpha-beta T cell	/biosample-types/primary_cell_CL_0000900/	ENCODE-rE2G predictions for naive thymus-derived CD8-positive, alpha-beta T cell; Donor: ENCDO830ROH		ENCDO830ROH
TNNT3	chr11:1837670-1838170	chr11:1919568-1919569	0.43080082454685	ENCSR261VHD	ENCFF850PXM	naive thymus-derived CD8-positive, alpha-beta T cell	/biosample-types/primary_cell_CL_0000900/	ENCODE-rE2G predictions for naive thymus-derived CD8-positive, alpha-beta T cell; Donor: ENCDO830ROH		ENCDO830ROH
TNNI2	chr11:1838265-1839252	chr11:1839002-1839003	0.999994662659977	ENCSR261VHD	ENCFF850PXM	naive thymus-derived CD8-positive, alpha-beta T cell	/biosample-types/primary_cell_CL_0000900/	ENCODE-rE2G predictions for naive thymus-derived CD8-positive, alpha-beta T cell; Donor: ENCDO830ROH		ENCDO830ROH
LSP1	chr11:1844104-1844953	chr11:1852969-1852970	0.565104009191368	ENCSR261VHD	ENCFF850PXM	naive thymus-derived CD8-positive, alpha-beta T cell	/biosample-types/primary_cell_CL_0000900/	ENCODE-rE2G predictions for naive thymus-derived CD8-positive, alpha-beta T cell; Donor: ENCDO830ROH		ENCDO830ROH
SYT8	chr11:1844104-1844953	chr11:1834309-1834310	0.363176127675314	ENCSR261VHD	ENCFF850PXM	naive thymus-derived CD8-positive, alpha-beta T cell	/biosample-types/primary_cell_CL_0000900/	ENCODE-rE2G predictions for naive thymus-derived CD8-positive, alpha-beta T cell; Donor: ENCDO830ROH		ENCDO830ROH
TNNI2	chr11:1844104-1844953	chr11:1839002-1839003	0.727586476053926	ENCSR261VHD	ENCFF850PXM	naive thymus-derived CD8-positive, alpha-beta T cell	/biosample-types/primary_cell_CL_0000900/	ENCODE-rE2G predictions for naive thymus-derived CD8-positive, alpha-beta T cell; Donor: ENCDO830ROH		ENCDO830ROH
TNNT3	chr11:1844104-1844953	chr11:1919568-1919569	0.222067730157394	ENCSR261VHD	ENCFF850PXM	naive thymus-derived CD8-positive, alpha-beta T cell	/biosample-types/primary_cell_CL_0000900/	ENCODE-rE2G predictions for naive thymus-derived CD8-positive, alpha-beta T cell; Donor: ENCDO830ROH		ENCDO830ROH
LSP1	chr11:1845198-1846016	chr11:1852969-1852970	0.728002820799943	ENCSR261VHD	ENCFF850PXM	naive thymus-derived CD8-positive, alpha-beta T cell	/biosample-types/primary_cell_CL_0000900/	ENCODE-rE2G predictions for naive thymus-derived CD8-positive, alpha-beta T cell; Donor: ENCDO830ROH		ENCDO830ROH
SYT8	chr11:1845198-1846016	chr11:1834309-1834310	0.359376720589511	ENCSR261VHD	ENCFF850PXM	naive thymus-derived CD8-positive, alpha-beta T cell	/biosample-types/primary_cell_CL_0000900/	ENCODE-rE2G predictions for naive thymus-derived CD8-positive, alpha-beta T cell; Donor: ENCDO830ROH		ENCDO830ROH
TNNI2	chr11:1845198-1846016	chr11:1839002-1839003	0.616567226858604	ENCSR261VHD	ENCFF850PXM	naive thymus-derived CD8-positive, alpha-beta T cell	/biosample-types/primary_cell_CL_0000900/	ENCODE-rE2G predictions for naive thymus-derived CD8-positive, alpha-beta T cell; Donor: ENCDO830ROH		ENCDO830ROH
TNNT3	chr11:1845198-1846016	chr11:1919568-1919569	0.202483910294921	ENCSR261VHD	ENCFF850PXM	naive thymus-derived CD8-positive, alpha-beta T cell	/biosample-types/primary_cell_CL_0000900/	ENCODE-rE2G predictions for naive thymus-derived CD8-positive, alpha-beta T cell; Donor: ENCDO830ROH		ENCDO830ROH
LSP1	chr11:1850740-1851387	chr11:1852969-1852970	0.949127321146346	ENCSR261VHD	ENCFF850PXM	naive thymus-derived CD8-positive, alpha-beta T cell	/biosample-types/primary_cell_CL_0000900/	ENCODE-rE2G predictions for naive thymus-derived CD8-positive, alpha-beta T cell; Donor: ENCDO830ROH		ENCDO830ROH
SYT8	chr11:1850740-1851387	chr11:1834309-1834310	0.477359241297337	ENCSR261VHD	ENCFF850PXM	naive thymus-derived CD8-positive, alpha-beta T cell	/biosample-types/primary_cell_CL_0000900/	ENCODE-rE2G predictions for naive thymus-derived CD8-positive, alpha-beta T cell; Donor: ENCDO830ROH		ENCDO830ROH
TNNI2	chr11:1850740-1851387	chr11:1839002-1839003	0.702100525235989	ENCSR261VHD	ENCFF850PXM	naive thymus-derived CD8-positive, alpha-beta T cell	/biosample-types/primary_cell_CL_0000900/	ENCODE-rE2G predictions for naive thymus-derived CD8-positive, alpha-beta T cell; Donor: ENCDO830ROH		ENCDO830ROH
TNNT3	chr11:1850740-1851387	chr11:1919568-1919569	0.343013225792737	ENCSR261VHD	ENCFF850PXM	naive thymus-derived CD8-positive, alpha-beta T cell	/biosample-types/primary_cell_CL_0000900/	ENCODE-rE2G predictions for naive thymus-derived CD8-positive, alpha-beta T cell; Donor: ENCDO830ROH		ENCDO830ROH
LSP1	chr11:1852525-1853320	chr11:1852969-1852970	0.999996796808932	ENCSR261VHD	ENCFF850PXM	naive thymus-derived CD8-positive, alpha-beta T cell	/biosample-types/primary_cell_CL_0000900/	ENCODE-rE2G predictions for naive thymus-derived CD8-positive, alpha-beta T cell; Donor: ENCDO830ROH		ENCDO830ROH
LSP1	chr11:1853777-1854277	chr11:1852969-1852970	0.725440254984746	ENCSR261VHD	ENCFF850PXM	naive thymus-derived CD8-positive, alpha-beta T cell	/biosample-types/primary_cell_CL_0000900/	ENCODE-rE2G predictions for naive thymus-derived CD8-positive, alpha-beta T cell; Donor: ENCDO830ROH		ENCDO830ROH
LSP1	chr11:1863296-1864067	chr11:1852969-1852970	0.203089649253063	ENCSR261VHD	ENCFF850PXM	naive thymus-derived CD8-positive, alpha-beta T cell	/biosample-types/primary_cell_CL_0000900/	ENCODE-rE2G predictions for naive thymus-derived CD8-positive, alpha-beta T cell; Donor: ENCDO830ROH		ENCDO830ROH
LSP1	chr11:1864501-1865453	chr11:1852969-1852970	0.28254036796667	ENCSR261VHD	ENCFF850PXM	naive thymus-derived CD8-positive, alpha-beta T cell	/biosample-types/primary_cell_CL_0000900/	ENCODE-rE2G predictions for naive thymus-derived CD8-positive, alpha-beta T cell; Donor: ENCDO830ROH		ENCDO830ROH
LSP1	chr11:1869856-1870566	chr11:1852969-1852970	0.274075969614347	ENCSR261VHD	ENCFF850PXM	naive thymus-derived CD8-positive, alpha-beta T cell	/biosample-types/primary_cell_CL_0000900/	ENCODE-rE2G predictions for naive thymus-derived CD8-positive, alpha-beta T cell; Donor: ENCDO830ROH		ENCDO830ROH
LSP1	chr11:1870853-1871353	chr11:1852969-1852970	0.462842555313265	ENCSR261VHD	ENCFF850PXM	naive thymus-derived CD8-positive, alpha-beta T cell	/biosample-types/primary_cell_CL_0000900/	ENCODE-rE2G predictions for naive thymus-derived CD8-positive, alpha-beta T cell; Donor: ENCDO830ROH		ENCDO830ROH
TNNI2	chr11:1870853-1871353	chr11:1839002-1839003	0.266169853682575	ENCSR261VHD	ENCFF850PXM	naive thymus-derived CD8-positive, alpha-beta T cell	/biosample-types/primary_cell_CL_0000900/	ENCODE-rE2G predictions for naive thymus-derived CD8-positive, alpha-beta T cell; Donor: ENCDO830ROH		ENCDO830ROH
TNNT3	chr11:1870853-1871353	chr11:1919568-1919569	0.302991903827279	ENCSR261VHD	ENCFF850PXM	naive thymus-derived CD8-positive, alpha-beta T cell	/biosample-types/primary_cell_CL_0000900/	ENCODE-rE2G predictions for naive thymus-derived CD8-positive, alpha-beta T cell; Donor: ENCDO830ROH		ENCDO830ROH
LSP1	chr11:1874544-1875044	chr11:1852969-1852970	0.206412252354772	ENCSR261VHD	ENCFF850PXM	naive thymus-derived CD8-positive, alpha-beta T cell	/biosample-types/primary_cell_CL_0000900/	ENCODE-rE2G predictions for naive thymus-derived CD8-positive, alpha-beta T cell; Donor: ENCDO830ROH		ENCDO830ROH
LSP1	chr11:1876318-1876818	chr11:1852969-1852970	0.216597027981759	ENCSR261VHD	ENCFF850PXM	naive thymus-derived CD8-positive, alpha-beta T cell	/biosample-types/primary_cell_CL_0000900/	ENCODE-rE2G predictions for naive thymus-derived CD8-positive, alpha-beta T cell; Donor: ENCDO830ROH		ENCDO830ROH
LSP1	chr11:1880918-1881418	chr11:1852969-1852970	0.238927048600759	ENCSR261VHD	ENCFF850PXM	naive thymus-derived CD8-positive, alpha-beta T cell	/biosample-types/primary_cell_CL_0000900/	ENCODE-rE2G predictions for naive thymus-derived CD8-positive, alpha-beta T cell; Donor: ENCDO830ROH		ENCDO830ROH
KRTAP5-6	chr11:1881790-1882871	chr11:1697194-1697195	0.21623192482426	ENCSR261VHD	ENCFF850PXM	naive thymus-derived CD8-positive, alpha-beta T cell	/biosample-types/primary_cell_CL_0000900/	ENCODE-rE2G predictions for naive thymus-derived CD8-positive, alpha-beta T cell; Donor: ENCDO830ROH		ENCDO830ROH
LSP1	chr11:1881790-1882871	chr11:1852969-1852970	0.728031129277841	ENCSR261VHD	ENCFF850PXM	naive thymus-derived CD8-positive, alpha-beta T cell	/biosample-types/primary_cell_CL_0000900/	ENCODE-rE2G predictions for naive thymus-derived CD8-positive, alpha-beta T cell; Donor: ENCDO830ROH		ENCDO830ROH
SYT8	chr11:1881790-1882871	chr11:1834309-1834310	0.445808561081314	ENCSR261VHD	ENCFF850PXM	naive thymus-derived CD8-positive, alpha-beta T cell	/biosample-types/primary_cell_CL_0000900/	ENCODE-rE2G predictions for naive thymus-derived CD8-positive, alpha-beta T cell; Donor: ENCDO830ROH		ENCDO830ROH
TNNI2	chr11:1881790-1882871	chr11:1839002-1839003	0.63441310118667	ENCSR261VHD	ENCFF850PXM	naive thymus-derived CD8-positive, alpha-beta T cell	/biosample-types/primary_cell_CL_0000900/	ENCODE-rE2G predictions for naive thymus-derived CD8-positive, alpha-beta T cell; Donor: ENCDO830ROH		ENCDO830ROH
TNNT3	chr11:1881790-1882871	chr11:1919568-1919569	0.778035824279025	ENCSR261VHD	ENCFF850PXM	naive thymus-derived CD8-positive, alpha-beta T cell	/biosample-types/primary_cell_CL_0000900/	ENCODE-rE2G predictions for naive thymus-derived CD8-positive, alpha-beta T cell; Donor: ENCDO830ROH		ENCDO830ROH
IFITM10	chr11:1888362-1891218	chr11:1750594-1750595	0.280242853559282	ENCSR261VHD	ENCFF850PXM	naive thymus-derived CD8-positive, alpha-beta T cell	/biosample-types/primary_cell_CL_0000900/	ENCODE-rE2G predictions for naive thymus-derived CD8-positive, alpha-beta T cell; Donor: ENCDO830ROH		ENCDO830ROH
IGF2	chr11:1888362-1891218	chr11:2141124-2141125	0.219290836576175	ENCSR261VHD	ENCFF850PXM	naive thymus-derived CD8-positive, alpha-beta T cell	/biosample-types/primary_cell_CL_0000900/	ENCODE-rE2G predictions for naive thymus-derived CD8-positive, alpha-beta T cell; Donor: ENCDO830ROH		ENCDO830ROH
KRTAP5-6	chr11:1888362-1891218	chr11:1697194-1697195	0.360874830885598	ENCSR261VHD	ENCFF850PXM	naive thymus-derived CD8-positive, alpha-beta T cell	/biosample-types/primary_cell_CL_0000900/	ENCODE-rE2G predictions for naive thymus-derived CD8-positive, alpha-beta T cell; Donor: ENCDO830ROH		ENCDO830ROH
LSP1	chr11:1888362-1891218	chr11:1852969-1852970	0.837228605381938	ENCSR261VHD	ENCFF850PXM	naive thymus-derived CD8-positive, alpha-beta T cell	/biosample-types/primary_cell_CL_0000900/	ENCODE-rE2G predictions for naive thymus-derived CD8-positive, alpha-beta T cell; Donor: ENCDO830ROH		ENCDO830ROH
SYT8	chr11:1888362-1891218	chr11:1834309-1834310	0.5751074132948	ENCSR261VHD	ENCFF850PXM	naive thymus-derived CD8-positive, alpha-beta T cell	/biosample-types/primary_cell_CL_0000900/	ENCODE-rE2G predictions for naive thymus-derived CD8-positive, alpha-beta T cell; Donor: ENCDO830ROH		ENCDO830ROH
TNNI2	chr11:1888362-1891218	chr11:1839002-1839003	0.713461620478243	ENCSR261VHD	ENCFF850PXM	naive thymus-derived CD8-positive, alpha-beta T cell	/biosample-types/primary_cell_CL_0000900/	ENCODE-rE2G predictions for naive thymus-derived CD8-positive, alpha-beta T cell; Donor: ENCDO830ROH		ENCDO830ROH
TNNT3	chr11:1888362-1891218	chr11:1919568-1919569	0.944978080987765	ENCSR261VHD	ENCFF850PXM	naive thymus-derived CD8-positive, alpha-beta T cell	/biosample-types/primary_cell_CL_0000900/	ENCODE-rE2G predictions for naive thymus-derived CD8-positive, alpha-beta T cell; Donor: ENCDO830ROH		ENCDO830ROH
LSP1	chr11:1891313-1891813	chr11:1852969-1852970	0.236114338982775	ENCSR261VHD	ENCFF850PXM	naive thymus-derived CD8-positive, alpha-beta T cell	/biosample-types/primary_cell_CL_0000900/	ENCODE-rE2G predictions for naive thymus-derived CD8-positive, alpha-beta T cell; Donor: ENCDO830ROH		ENCDO830ROH
TNNT3	chr11:1891313-1891813	chr11:1919568-1919569	0.421499571129248	ENCSR261VHD	ENCFF850PXM	naive thymus-derived CD8-positive, alpha-beta T cell	/biosample-types/primary_cell_CL_0000900/	ENCODE-rE2G predictions for naive thymus-derived CD8-positive, alpha-beta T cell; Donor: ENCDO830ROH		ENCDO830ROH
TNNT3	chr11:1913883-1914383	chr11:1919568-1919569	0.375557330837118	ENCSR261VHD	ENCFF850PXM	naive thymus-derived CD8-positive, alpha-beta T cell	/biosample-types/primary_cell_CL_0000900/	ENCODE-rE2G predictions for naive thymus-derived CD8-positive, alpha-beta T cell; Donor: ENCDO830ROH		ENCDO830ROH
TNNT3	chr11:1916033-1916777	chr11:1919568-1919569	0.79914035190422	ENCSR261VHD	ENCFF850PXM	naive thymus-derived CD8-positive, alpha-beta T cell	/biosample-types/primary_cell_CL_0000900/	ENCODE-rE2G predictions for naive thymus-derived CD8-positive, alpha-beta T cell; Donor: ENCDO830ROH		ENCDO830ROH
TNNT3	chr11:1916820-1918088	chr11:1919568-1919569	0.905030589485474	ENCSR261VHD	ENCFF850PXM	naive thymus-derived CD8-positive, alpha-beta T cell	/biosample-types/primary_cell_CL_0000900/	ENCODE-rE2G predictions for naive thymus-derived CD8-positive, alpha-beta T cell; Donor: ENCDO830ROH		ENCDO830ROH
TNNT3	chr11:1919318-1920335	chr11:1919568-1919569	0.999994961472455	ENCSR261VHD	ENCFF850PXM	naive thymus-derived CD8-positive, alpha-beta T cell	/biosample-types/primary_cell_CL_0000900/	ENCODE-rE2G predictions for naive thymus-derived CD8-positive, alpha-beta T cell; Donor: ENCDO830ROH		ENCDO830ROH
TNNT3	chr11:1925605-1926105	chr11:1919568-1919569	0.20764135581792	ENCSR261VHD	ENCFF850PXM	naive thymus-derived CD8-positive, alpha-beta T cell	/biosample-types/primary_cell_CL_0000900/	ENCODE-rE2G predictions for naive thymus-derived CD8-positive, alpha-beta T cell; Donor: ENCDO830ROH		ENCDO830ROH
TNNT3	chr11:1926138-1926638	chr11:1919568-1919569	0.257682940522469	ENCSR261VHD	ENCFF850PXM	naive thymus-derived CD8-positive, alpha-beta T cell	/biosample-types/primary_cell_CL_0000900/	ENCODE-rE2G predictions for naive thymus-derived CD8-positive, alpha-beta T cell; Donor: ENCDO830ROH		ENCDO830ROH
TNNT3	chr11:1927345-1927845	chr11:1919568-1919569	0.304548283143016	ENCSR261VHD	ENCFF850PXM	naive thymus-derived CD8-positive, alpha-beta T cell	/biosample-types/primary_cell_CL_0000900/	ENCODE-rE2G predictions for naive thymus-derived CD8-positive, alpha-beta T cell; Donor: ENCDO830ROH		ENCDO830ROH
TNNT3	chr11:1928047-1928802	chr11:1919568-1919569	0.492641784278628	ENCSR261VHD	ENCFF850PXM	naive thymus-derived CD8-positive, alpha-beta T cell	/biosample-types/primary_cell_CL_0000900/	ENCODE-rE2G predictions for naive thymus-derived CD8-positive, alpha-beta T cell; Donor: ENCDO830ROH		ENCDO830ROH
TNNT3	chr11:1930164-1930664	chr11:1919568-1919569	0.293439286376991	ENCSR261VHD	ENCFF850PXM	naive thymus-derived CD8-positive, alpha-beta T cell	/biosample-types/primary_cell_CL_0000900/	ENCODE-rE2G predictions for naive thymus-derived CD8-positive, alpha-beta T cell; Donor: ENCDO830ROH		ENCDO830ROH
TNNT3	chr11:1932211-1932711	chr11:1919568-1919569	0.298520994639689	ENCSR261VHD	ENCFF850PXM	naive thymus-derived CD8-positive, alpha-beta T cell	/biosample-types/primary_cell_CL_0000900/	ENCODE-rE2G predictions for naive thymus-derived CD8-positive, alpha-beta T cell; Donor: ENCDO830ROH		ENCDO830ROH
TNNT3	chr11:1935622-1936122	chr11:1919568-1919569	0.339817960449313	ENCSR261VHD	ENCFF850PXM	naive thymus-derived CD8-positive, alpha-beta T cell	/biosample-types/primary_cell_CL_0000900/	ENCODE-rE2G predictions for naive thymus-derived CD8-positive, alpha-beta T cell; Donor: ENCDO830ROH		ENCDO830ROH
TNNT3	chr11:1937020-1938190	chr11:1919568-1919569	0.574698402996087	ENCSR261VHD	ENCFF850PXM	naive thymus-derived CD8-positive, alpha-beta T cell	/biosample-types/primary_cell_CL_0000900/	ENCODE-rE2G predictions for naive thymus-derived CD8-positive, alpha-beta T cell; Donor: ENCDO830ROH		ENCDO830ROH
TNNT3	chr11:1938544-1939757	chr11:1919568-1919569	0.614333268256009	ENCSR261VHD	ENCFF850PXM	naive thymus-derived CD8-positive, alpha-beta T cell	/biosample-types/primary_cell_CL_0000900/	ENCODE-rE2G predictions for naive thymus-derived CD8-positive, alpha-beta T cell; Donor: ENCDO830ROH		ENCDO830ROH
