## Supplementary Table 2 for "Scalable transcription factor mapping uncovers the regulatory dynamics of natural and synthetic transcription factors in human T cell states": Supplementary_Table_2.csv (part 2652 of 2935)

gene_name	enh_region	gene_tss_window	ENCODE-rE2G_Model_Score	Accession	file_id	Biosample.term.name	Biosample.ontology	Description	Annotation.treatment	donor
CSF2RA	chrX:1268549-1269145	chrX:1268799-1268800	0.99999742564404	ENCSR261VHD	ENCFF850PXM	naive thymus-derived CD8-positive, alpha-beta T cell	/biosample-types/primary_cell_CL_0000900/	ENCODE-rE2G predictions for naive thymus-derived CD8-positive, alpha-beta T cell; Donor: ENCDO830ROH		ENCDO830ROH
CSF2RA	chrX:1272335-1272835	chrX:1268799-1268800	0.229031755528202	ENCSR261VHD	ENCFF850PXM	naive thymus-derived CD8-positive, alpha-beta T cell	/biosample-types/primary_cell_CL_0000900/	ENCODE-rE2G predictions for naive thymus-derived CD8-positive, alpha-beta T cell; Donor: ENCDO830ROH		ENCDO830ROH
IL3RA	chrX:1272335-1272835	chrX:1336615-1336616	0.212584322940014	ENCSR261VHD	ENCFF850PXM	naive thymus-derived CD8-positive, alpha-beta T cell	/biosample-types/primary_cell_CL_0000900/	ENCODE-rE2G predictions for naive thymus-derived CD8-positive, alpha-beta T cell; Donor: ENCDO830ROH		ENCDO830ROH
IL3RA	chrX:1274767-1275267	chrX:1336615-1336616	0.212307965581692	ENCSR261VHD	ENCFF850PXM	naive thymus-derived CD8-positive, alpha-beta T cell	/biosample-types/primary_cell_CL_0000900/	ENCODE-rE2G predictions for naive thymus-derived CD8-positive, alpha-beta T cell; Donor: ENCDO830ROH		ENCDO830ROH
IL3RA	chrX:1277021-1277521	chrX:1336615-1336616	0.219147640435478	ENCSR261VHD	ENCFF850PXM	naive thymus-derived CD8-positive, alpha-beta T cell	/biosample-types/primary_cell_CL_0000900/	ENCODE-rE2G predictions for naive thymus-derived CD8-positive, alpha-beta T cell; Donor: ENCDO830ROH		ENCDO830ROH
CSF2RA	chrX:1279371-1280346	chrX:1268799-1268800	0.397398976066798	ENCSR261VHD	ENCFF850PXM	naive thymus-derived CD8-positive, alpha-beta T cell	/biosample-types/primary_cell_CL_0000900/	ENCODE-rE2G predictions for naive thymus-derived CD8-positive, alpha-beta T cell; Donor: ENCDO830ROH		ENCDO830ROH
IL3RA	chrX:1279371-1280346	chrX:1336615-1336616	0.261154942209527	ENCSR261VHD	ENCFF850PXM	naive thymus-derived CD8-positive, alpha-beta T cell	/biosample-types/primary_cell_CL_0000900/	ENCODE-rE2G predictions for naive thymus-derived CD8-positive, alpha-beta T cell; Donor: ENCDO830ROH		ENCDO830ROH
CSF2RA	chrX:1282572-1283072	chrX:1268799-1268800	0.210459954344266	ENCSR261VHD	ENCFF850PXM	naive thymus-derived CD8-positive, alpha-beta T cell	/biosample-types/primary_cell_CL_0000900/	ENCODE-rE2G predictions for naive thymus-derived CD8-positive, alpha-beta T cell; Donor: ENCDO830ROH		ENCDO830ROH
IL3RA	chrX:1282572-1283072	chrX:1336615-1336616	0.220125075399352	ENCSR261VHD	ENCFF850PXM	naive thymus-derived CD8-positive, alpha-beta T cell	/biosample-types/primary_cell_CL_0000900/	ENCODE-rE2G predictions for naive thymus-derived CD8-positive, alpha-beta T cell; Donor: ENCDO830ROH		ENCDO830ROH
IL3RA	chrX:1287868-1288368	chrX:1336615-1336616	0.209528495177603	ENCSR261VHD	ENCFF850PXM	naive thymus-derived CD8-positive, alpha-beta T cell	/biosample-types/primary_cell_CL_0000900/	ENCODE-rE2G predictions for naive thymus-derived CD8-positive, alpha-beta T cell; Donor: ENCDO830ROH		ENCDO830ROH
CSF2RA	chrX:1288491-1289357	chrX:1268799-1268800	0.287224145341789	ENCSR261VHD	ENCFF850PXM	naive thymus-derived CD8-positive, alpha-beta T cell	/biosample-types/primary_cell_CL_0000900/	ENCODE-rE2G predictions for naive thymus-derived CD8-positive, alpha-beta T cell; Donor: ENCDO830ROH		ENCDO830ROH
IL3RA	chrX:1288491-1289357	chrX:1336615-1336616	0.253570031610624	ENCSR261VHD	ENCFF850PXM	naive thymus-derived CD8-positive, alpha-beta T cell	/biosample-types/primary_cell_CL_0000900/	ENCODE-rE2G predictions for naive thymus-derived CD8-positive, alpha-beta T cell; Donor: ENCDO830ROH		ENCDO830ROH
CSF2RA	chrX:1292677-1293177	chrX:1268799-1268800	0.343616886235627	ENCSR261VHD	ENCFF850PXM	naive thymus-derived CD8-positive, alpha-beta T cell	/biosample-types/primary_cell_CL_0000900/	ENCODE-rE2G predictions for naive thymus-derived CD8-positive, alpha-beta T cell; Donor: ENCDO830ROH		ENCDO830ROH
IL3RA	chrX:1292677-1293177	chrX:1336615-1336616	0.295211132243107	ENCSR261VHD	ENCFF850PXM	naive thymus-derived CD8-positive, alpha-beta T cell	/biosample-types/primary_cell_CL_0000900/	ENCODE-rE2G predictions for naive thymus-derived CD8-positive, alpha-beta T cell; Donor: ENCDO830ROH		ENCDO830ROH
CSF2RA	chrX:1293462-1293962	chrX:1268799-1268800	0.216229146800796	ENCSR261VHD	ENCFF850PXM	naive thymus-derived CD8-positive, alpha-beta T cell	/biosample-types/primary_cell_CL_0000900/	ENCODE-rE2G predictions for naive thymus-derived CD8-positive, alpha-beta T cell; Donor: ENCDO830ROH		ENCDO830ROH
IL3RA	chrX:1293462-1293962	chrX:1336615-1336616	0.229175579855006	ENCSR261VHD	ENCFF850PXM	naive thymus-derived CD8-positive, alpha-beta T cell	/biosample-types/primary_cell_CL_0000900/	ENCODE-rE2G predictions for naive thymus-derived CD8-positive, alpha-beta T cell; Donor: ENCDO830ROH		ENCDO830ROH
CSF2RA	chrX:1294306-1294806	chrX:1268799-1268800	0.276910623384167	ENCSR261VHD	ENCFF850PXM	naive thymus-derived CD8-positive, alpha-beta T cell	/biosample-types/primary_cell_CL_0000900/	ENCODE-rE2G predictions for naive thymus-derived CD8-positive, alpha-beta T cell; Donor: ENCDO830ROH		ENCDO830ROH
IL3RA	chrX:1294306-1294806	chrX:1336615-1336616	0.247478085847737	ENCSR261VHD	ENCFF850PXM	naive thymus-derived CD8-positive, alpha-beta T cell	/biosample-types/primary_cell_CL_0000900/	ENCODE-rE2G predictions for naive thymus-derived CD8-positive, alpha-beta T cell; Donor: ENCDO830ROH		ENCDO830ROH
IL3RA	chrX:1298743-1299243	chrX:1336615-1336616	0.213127365656516	ENCSR261VHD	ENCFF850PXM	naive thymus-derived CD8-positive, alpha-beta T cell	/biosample-types/primary_cell_CL_0000900/	ENCODE-rE2G predictions for naive thymus-derived CD8-positive, alpha-beta T cell; Donor: ENCDO830ROH		ENCDO830ROH
CSF2RA	chrX:1299584-1300084	chrX:1268799-1268800	0.204947547571179	ENCSR261VHD	ENCFF850PXM	naive thymus-derived CD8-positive, alpha-beta T cell	/biosample-types/primary_cell_CL_0000900/	ENCODE-rE2G predictions for naive thymus-derived CD8-positive, alpha-beta T cell; Donor: ENCDO830ROH		ENCDO830ROH
IL3RA	chrX:1299584-1300084	chrX:1336615-1336616	0.21182312153245	ENCSR261VHD	ENCFF850PXM	naive thymus-derived CD8-positive, alpha-beta T cell	/biosample-types/primary_cell_CL_0000900/	ENCODE-rE2G predictions for naive thymus-derived CD8-positive, alpha-beta T cell; Donor: ENCDO830ROH		ENCDO830ROH
CSF2RA	chrX:1303279-1303779	chrX:1268799-1268800	0.238607265777499	ENCSR261VHD	ENCFF850PXM	naive thymus-derived CD8-positive, alpha-beta T cell	/biosample-types/primary_cell_CL_0000900/	ENCODE-rE2G predictions for naive thymus-derived CD8-positive, alpha-beta T cell; Donor: ENCDO830ROH		ENCDO830ROH
IL3RA	chrX:1303279-1303779	chrX:1336615-1336616	0.237757588125445	ENCSR261VHD	ENCFF850PXM	naive thymus-derived CD8-positive, alpha-beta T cell	/biosample-types/primary_cell_CL_0000900/	ENCODE-rE2G predictions for naive thymus-derived CD8-positive, alpha-beta T cell; Donor: ENCDO830ROH		ENCDO830ROH
CSF2RA	chrX:1304624-1305124	chrX:1268799-1268800	0.24175263446847	ENCSR261VHD	ENCFF850PXM	naive thymus-derived CD8-positive, alpha-beta T cell	/biosample-types/primary_cell_CL_0000900/	ENCODE-rE2G predictions for naive thymus-derived CD8-positive, alpha-beta T cell; Donor: ENCDO830ROH		ENCDO830ROH
IL3RA	chrX:1304624-1305124	chrX:1336615-1336616	0.234280356824765	ENCSR261VHD	ENCFF850PXM	naive thymus-derived CD8-positive, alpha-beta T cell	/biosample-types/primary_cell_CL_0000900/	ENCODE-rE2G predictions for naive thymus-derived CD8-positive, alpha-beta T cell; Donor: ENCDO830ROH		ENCDO830ROH
CSF2RA	chrX:1305384-1305884	chrX:1268799-1268800	0.290528738891275	ENCSR261VHD	ENCFF850PXM	naive thymus-derived CD8-positive, alpha-beta T cell	/biosample-types/primary_cell_CL_0000900/	ENCODE-rE2G predictions for naive thymus-derived CD8-positive, alpha-beta T cell; Donor: ENCDO830ROH		ENCDO830ROH
IL3RA	chrX:1305384-1305884	chrX:1336615-1336616	0.251004810887428	ENCSR261VHD	ENCFF850PXM	naive thymus-derived CD8-positive, alpha-beta T cell	/biosample-types/primary_cell_CL_0000900/	ENCODE-rE2G predictions for naive thymus-derived CD8-positive, alpha-beta T cell; Donor: ENCDO830ROH		ENCDO830ROH
CSF2RA	chrX:1307075-1307781	chrX:1268799-1268800	0.350113140820306	ENCSR261VHD	ENCFF850PXM	naive thymus-derived CD8-positive, alpha-beta T cell	/biosample-types/primary_cell_CL_0000900/	ENCODE-rE2G predictions for naive thymus-derived CD8-positive, alpha-beta T cell; Donor: ENCDO830ROH		ENCDO830ROH
IL3RA	chrX:1307075-1307781	chrX:1336615-1336616	0.292953061412361	ENCSR261VHD	ENCFF850PXM	naive thymus-derived CD8-positive, alpha-beta T cell	/biosample-types/primary_cell_CL_0000900/	ENCODE-rE2G predictions for naive thymus-derived CD8-positive, alpha-beta T cell; Donor: ENCDO830ROH		ENCDO830ROH
CSF2RA	chrX:1307965-1308465	chrX:1268799-1268800	0.295508516802603	ENCSR261VHD	ENCFF850PXM	naive thymus-derived CD8-positive, alpha-beta T cell	/biosample-types/primary_cell_CL_0000900/	ENCODE-rE2G predictions for naive thymus-derived CD8-positive, alpha-beta T cell; Donor: ENCDO830ROH		ENCDO830ROH
IL3RA	chrX:1307965-1308465	chrX:1336615-1336616	0.242917089999006	ENCSR261VHD	ENCFF850PXM	naive thymus-derived CD8-positive, alpha-beta T cell	/biosample-types/primary_cell_CL_0000900/	ENCODE-rE2G predictions for naive thymus-derived CD8-positive, alpha-beta T cell; Donor: ENCDO830ROH		ENCDO830ROH
CSF2RA	chrX:1308512-1309012	chrX:1268799-1268800	0.336401811343027	ENCSR261VHD	ENCFF850PXM	naive thymus-derived CD8-positive, alpha-beta T cell	/biosample-types/primary_cell_CL_0000900/	ENCODE-rE2G predictions for naive thymus-derived CD8-positive, alpha-beta T cell; Donor: ENCDO830ROH		ENCDO830ROH
IL3RA	chrX:1308512-1309012	chrX:1336615-1336616	0.260086788628558	ENCSR261VHD	ENCFF850PXM	naive thymus-derived CD8-positive, alpha-beta T cell	/biosample-types/primary_cell_CL_0000900/	ENCODE-rE2G predictions for naive thymus-derived CD8-positive, alpha-beta T cell; Donor: ENCDO830ROH		ENCDO830ROH
CSF2RA	chrX:1312560-1313060	chrX:1268799-1268800	0.231170094386592	ENCSR261VHD	ENCFF850PXM	naive thymus-derived CD8-positive, alpha-beta T cell	/biosample-types/primary_cell_CL_0000900/	ENCODE-rE2G predictions for naive thymus-derived CD8-positive, alpha-beta T cell; Donor: ENCDO830ROH		ENCDO830ROH
CSF2RA	chrX:1313185-1313685	chrX:1268799-1268800	0.257787437170705	ENCSR261VHD	ENCFF850PXM	naive thymus-derived CD8-positive, alpha-beta T cell	/biosample-types/primary_cell_CL_0000900/	ENCODE-rE2G predictions for naive thymus-derived CD8-positive, alpha-beta T cell; Donor: ENCDO830ROH		ENCDO830ROH
CSF2RA	chrX:1319161-1319661	chrX:1268799-1268800	0.247369345894246	ENCSR261VHD	ENCFF850PXM	naive thymus-derived CD8-positive, alpha-beta T cell	/biosample-types/primary_cell_CL_0000900/	ENCODE-rE2G predictions for naive thymus-derived CD8-positive, alpha-beta T cell; Donor: ENCDO830ROH		ENCDO830ROH
IL3RA	chrX:1319161-1319661	chrX:1336615-1336616	0.209785792748876	ENCSR261VHD	ENCFF850PXM	naive thymus-derived CD8-positive, alpha-beta T cell	/biosample-types/primary_cell_CL_0000900/	ENCODE-rE2G predictions for naive thymus-derived CD8-positive, alpha-beta T cell; Donor: ENCDO830ROH		ENCDO830ROH
CSF2RA	chrX:1323215-1323715	chrX:1268799-1268800	0.454803927056531	ENCSR261VHD	ENCFF850PXM	naive thymus-derived CD8-positive, alpha-beta T cell	/biosample-types/primary_cell_CL_0000900/	ENCODE-rE2G predictions for naive thymus-derived CD8-positive, alpha-beta T cell; Donor: ENCDO830ROH		ENCDO830ROH
IL3RA	chrX:1323215-1323715	chrX:1336615-1336616	0.549847833556863	ENCSR261VHD	ENCFF850PXM	naive thymus-derived CD8-positive, alpha-beta T cell	/biosample-types/primary_cell_CL_0000900/	ENCODE-rE2G predictions for naive thymus-derived CD8-positive, alpha-beta T cell; Donor: ENCDO830ROH		ENCDO830ROH
SHOX	chrX:1323215-1323715	chrX:624343-624344	0.21275047686413	ENCSR261VHD	ENCFF850PXM	naive thymus-derived CD8-positive, alpha-beta T cell	/biosample-types/primary_cell_CL_0000900/	ENCODE-rE2G predictions for naive thymus-derived CD8-positive, alpha-beta T cell; Donor: ENCDO830ROH		ENCDO830ROH
CSF2RA	chrX:1324624-1325124	chrX:1268799-1268800	0.292085785141967	ENCSR261VHD	ENCFF850PXM	naive thymus-derived CD8-positive, alpha-beta T cell	/biosample-types/primary_cell_CL_0000900/	ENCODE-rE2G predictions for naive thymus-derived CD8-positive, alpha-beta T cell; Donor: ENCDO830ROH		ENCDO830ROH
IL3RA	chrX:1324624-1325124	chrX:1336615-1336616	0.290481507314604	ENCSR261VHD	ENCFF850PXM	naive thymus-derived CD8-positive, alpha-beta T cell	/biosample-types/primary_cell_CL_0000900/	ENCODE-rE2G predictions for naive thymus-derived CD8-positive, alpha-beta T cell; Donor: ENCDO830ROH		ENCDO830ROH
CSF2RA	chrX:1325421-1325921	chrX:1268799-1268800	0.298781786990345	ENCSR261VHD	ENCFF850PXM	naive thymus-derived CD8-positive, alpha-beta T cell	/biosample-types/primary_cell_CL_0000900/	ENCODE-rE2G predictions for naive thymus-derived CD8-positive, alpha-beta T cell; Donor: ENCDO830ROH		ENCDO830ROH
IL3RA	chrX:1325421-1325921	chrX:1336615-1336616	0.290481265277124	ENCSR261VHD	ENCFF850PXM	naive thymus-derived CD8-positive, alpha-beta T cell	/biosample-types/primary_cell_CL_0000900/	ENCODE-rE2G predictions for naive thymus-derived CD8-positive, alpha-beta T cell; Donor: ENCDO830ROH		ENCDO830ROH
CSF2RA	chrX:1327840-1328340	chrX:1268799-1268800	0.254803320745944	ENCSR261VHD	ENCFF850PXM	naive thymus-derived CD8-positive, alpha-beta T cell	/biosample-types/primary_cell_CL_0000900/	ENCODE-rE2G predictions for naive thymus-derived CD8-positive, alpha-beta T cell; Donor: ENCDO830ROH		ENCDO830ROH
IL3RA	chrX:1327840-1328340	chrX:1336615-1336616	0.204932767069351	ENCSR261VHD	ENCFF850PXM	naive thymus-derived CD8-positive, alpha-beta T cell	/biosample-types/primary_cell_CL_0000900/	ENCODE-rE2G predictions for naive thymus-derived CD8-positive, alpha-beta T cell; Donor: ENCDO830ROH		ENCDO830ROH
CSF2RA	chrX:1330638-1331138	chrX:1268799-1268800	0.259068127796245	ENCSR261VHD	ENCFF850PXM	naive thymus-derived CD8-positive, alpha-beta T cell	/biosample-types/primary_cell_CL_0000900/	ENCODE-rE2G predictions for naive thymus-derived CD8-positive, alpha-beta T cell; Donor: ENCDO830ROH		ENCDO830ROH
IL3RA	chrX:1330638-1331138	chrX:1336615-1336616	0.299286215600285	ENCSR261VHD	ENCFF850PXM	naive thymus-derived CD8-positive, alpha-beta T cell	/biosample-types/primary_cell_CL_0000900/	ENCODE-rE2G predictions for naive thymus-derived CD8-positive, alpha-beta T cell; Donor: ENCDO830ROH		ENCDO830ROH
CSF2RA	chrX:1334827-1335327	chrX:1268799-1268800	0.263456362916731	ENCSR261VHD	ENCFF850PXM	naive thymus-derived CD8-positive, alpha-beta T cell	/biosample-types/primary_cell_CL_0000900/	ENCODE-rE2G predictions for naive thymus-derived CD8-positive, alpha-beta T cell; Donor: ENCDO830ROH		ENCDO830ROH
IL3RA	chrX:1334827-1335327	chrX:1336615-1336616	0.49214164278221	ENCSR261VHD	ENCFF850PXM	naive thymus-derived CD8-positive, alpha-beta T cell	/biosample-types/primary_cell_CL_0000900/	ENCODE-rE2G predictions for naive thymus-derived CD8-positive, alpha-beta T cell; Donor: ENCDO830ROH		ENCDO830ROH
CSF2RA	chrX:1335331-1335831	chrX:1268799-1268800	0.277920281844181	ENCSR261VHD	ENCFF850PXM	naive thymus-derived CD8-positive, alpha-beta T cell	/biosample-types/primary_cell_CL_0000900/	ENCODE-rE2G predictions for naive thymus-derived CD8-positive, alpha-beta T cell; Donor: ENCDO830ROH		ENCDO830ROH
IL3RA	chrX:1335331-1335831	chrX:1336615-1336616	0.511717867198481	ENCSR261VHD	ENCFF850PXM	naive thymus-derived CD8-positive, alpha-beta T cell	/biosample-types/primary_cell_CL_0000900/	ENCODE-rE2G predictions for naive thymus-derived CD8-positive, alpha-beta T cell; Donor: ENCDO830ROH		ENCDO830ROH
IL3RA	chrX:1336135-1337312	chrX:1336615-1336616	0.999995975708383	ENCSR261VHD	ENCFF850PXM	naive thymus-derived CD8-positive, alpha-beta T cell	/biosample-types/primary_cell_CL_0000900/	ENCODE-rE2G predictions for naive thymus-derived CD8-positive, alpha-beta T cell; Donor: ENCDO830ROH		ENCDO830ROH
IL3RA	chrX:1339067-1339567	chrX:1336615-1336616	0.242086645826718	ENCSR261VHD	ENCFF850PXM	naive thymus-derived CD8-positive, alpha-beta T cell	/biosample-types/primary_cell_CL_0000900/	ENCODE-rE2G predictions for naive thymus-derived CD8-positive, alpha-beta T cell; Donor: ENCDO830ROH		ENCDO830ROH
IL3RA	chrX:1341569-1342069	chrX:1336615-1336616	0.267292821004306	ENCSR261VHD	ENCFF850PXM	naive thymus-derived CD8-positive, alpha-beta T cell	/biosample-types/primary_cell_CL_0000900/	ENCODE-rE2G predictions for naive thymus-derived CD8-positive, alpha-beta T cell; Donor: ENCDO830ROH		ENCDO830ROH
IL3RA	chrX:1343959-1344459	chrX:1336615-1336616	0.249181139944043	ENCSR261VHD	ENCFF850PXM	naive thymus-derived CD8-positive, alpha-beta T cell	/biosample-types/primary_cell_CL_0000900/	ENCODE-rE2G predictions for naive thymus-derived CD8-positive, alpha-beta T cell; Donor: ENCDO830ROH		ENCDO830ROH
IL3RA	chrX:1345667-1346167	chrX:1336615-1336616	0.248922153058289	ENCSR261VHD	ENCFF850PXM	naive thymus-derived CD8-positive, alpha-beta T cell	/biosample-types/primary_cell_CL_0000900/	ENCODE-rE2G predictions for naive thymus-derived CD8-positive, alpha-beta T cell; Donor: ENCDO830ROH		ENCDO830ROH
IL3RA	chrX:1352004-1352504	chrX:1336615-1336616	0.233410510012994	ENCSR261VHD	ENCFF850PXM	naive thymus-derived CD8-positive, alpha-beta T cell	/biosample-types/primary_cell_CL_0000900/	ENCODE-rE2G predictions for naive thymus-derived CD8-positive, alpha-beta T cell; Donor: ENCDO830ROH		ENCDO830ROH
IL3RA	chrX:1354038-1354538	chrX:1336615-1336616	0.204955535520686	ENCSR261VHD	ENCFF850PXM	naive thymus-derived CD8-positive, alpha-beta T cell	/biosample-types/primary_cell_CL_0000900/	ENCODE-rE2G predictions for naive thymus-derived CD8-positive, alpha-beta T cell; Donor: ENCDO830ROH		ENCDO830ROH
IL3RA	chrX:1355412-1356236	chrX:1336615-1336616	0.334540950973248	ENCSR261VHD	ENCFF850PXM	naive thymus-derived CD8-positive, alpha-beta T cell	/biosample-types/primary_cell_CL_0000900/	ENCODE-rE2G predictions for naive thymus-derived CD8-positive, alpha-beta T cell; Donor: ENCDO830ROH		ENCDO830ROH
IL3RA	chrX:1359060-1359914	chrX:1336615-1336616	0.292771668910536	ENCSR261VHD	ENCFF850PXM	naive thymus-derived CD8-positive, alpha-beta T cell	/biosample-types/primary_cell_CL_0000900/	ENCODE-rE2G predictions for naive thymus-derived CD8-positive, alpha-beta T cell; Donor: ENCDO830ROH		ENCDO830ROH
IL3RA	chrX:1367933-1368433	chrX:1336615-1336616	0.204115764239207	ENCSR261VHD	ENCFF850PXM	naive thymus-derived CD8-positive, alpha-beta T cell	/biosample-types/primary_cell_CL_0000900/	ENCODE-rE2G predictions for naive thymus-derived CD8-positive, alpha-beta T cell; Donor: ENCDO830ROH		ENCDO830ROH
IL3RA	chrX:1378266-1378766	chrX:1336615-1336616	0.251158823478519	ENCSR261VHD	ENCFF850PXM	naive thymus-derived CD8-positive, alpha-beta T cell	/biosample-types/primary_cell_CL_0000900/	ENCODE-rE2G predictions for naive thymus-derived CD8-positive, alpha-beta T cell; Donor: ENCDO830ROH		ENCDO830ROH
IL3RA	chrX:1379375-1379875	chrX:1336615-1336616	0.257710104947283	ENCSR261VHD	ENCFF850PXM	naive thymus-derived CD8-positive, alpha-beta T cell	/biosample-types/primary_cell_CL_0000900/	ENCODE-rE2G predictions for naive thymus-derived CD8-positive, alpha-beta T cell; Donor: ENCDO830ROH		ENCDO830ROH
CSF2RA	chrX:1380647-1381892	chrX:1268799-1268800	0.313543663102932	ENCSR261VHD	ENCFF850PXM	naive thymus-derived CD8-positive, alpha-beta T cell	/biosample-types/primary_cell_CL_0000900/	ENCODE-rE2G predictions for naive thymus-derived CD8-positive, alpha-beta T cell; Donor: ENCDO830ROH		ENCDO830ROH
IL3RA	chrX:1380647-1381892	chrX:1336615-1336616	0.504207938319301	ENCSR261VHD	ENCFF850PXM	naive thymus-derived CD8-positive, alpha-beta T cell	/biosample-types/primary_cell_CL_0000900/	ENCODE-rE2G predictions for naive thymus-derived CD8-positive, alpha-beta T cell; Donor: ENCDO830ROH		ENCDO830ROH
CSF2RA	chrX:1382242-1382742	chrX:1268799-1268800	0.218208956542755	ENCSR261VHD	ENCFF850PXM	naive thymus-derived CD8-positive, alpha-beta T cell	/biosample-types/primary_cell_CL_0000900/	ENCODE-rE2G predictions for naive thymus-derived CD8-positive, alpha-beta T cell; Donor: ENCDO830ROH		ENCDO830ROH
IL3RA	chrX:1382242-1382742	chrX:1336615-1336616	0.341449201230271	ENCSR261VHD	ENCFF850PXM	naive thymus-derived CD8-positive, alpha-beta T cell	/biosample-types/primary_cell_CL_0000900/	ENCODE-rE2G predictions for naive thymus-derived CD8-positive, alpha-beta T cell; Donor: ENCDO830ROH		ENCDO830ROH
CSF2RA	chrX:1383096-1383596	chrX:1268799-1268800	0.220246413965935	ENCSR261VHD	ENCFF850PXM	naive thymus-derived CD8-positive, alpha-beta T cell	/biosample-types/primary_cell_CL_0000900/	ENCODE-rE2G predictions for naive thymus-derived CD8-positive, alpha-beta T cell; Donor: ENCDO830ROH		ENCDO830ROH
IL3RA	chrX:1383096-1383596	chrX:1336615-1336616	0.347406166322319	ENCSR261VHD	ENCFF850PXM	naive thymus-derived CD8-positive, alpha-beta T cell	/biosample-types/primary_cell_CL_0000900/	ENCODE-rE2G predictions for naive thymus-derived CD8-positive, alpha-beta T cell; Donor: ENCDO830ROH		ENCDO830ROH
CSF2RA	chrX:1384639-1385139	chrX:1268799-1268800	0.234117113867629	ENCSR261VHD	ENCFF850PXM	naive thymus-derived CD8-positive, alpha-beta T cell	/biosample-types/primary_cell_CL_0000900/	ENCODE-rE2G predictions for naive thymus-derived CD8-positive, alpha-beta T cell; Donor: ENCDO830ROH		ENCDO830ROH
IL3RA	chrX:1384639-1385139	chrX:1336615-1336616	0.375091286659287	ENCSR261VHD	ENCFF850PXM	naive thymus-derived CD8-positive, alpha-beta T cell	/biosample-types/primary_cell_CL_0000900/	ENCODE-rE2G predictions for naive thymus-derived CD8-positive, alpha-beta T cell; Donor: ENCDO830ROH		ENCDO830ROH
CSF2RA	chrX:1385200-1386304	chrX:1268799-1268800	0.327363054031417	ENCSR261VHD	ENCFF850PXM	naive thymus-derived CD8-positive, alpha-beta T cell	/biosample-types/primary_cell_CL_0000900/	ENCODE-rE2G predictions for naive thymus-derived CD8-positive, alpha-beta T cell; Donor: ENCDO830ROH		ENCDO830ROH
IL3RA	chrX:1385200-1386304	chrX:1336615-1336616	0.548170888753118	ENCSR261VHD	ENCFF850PXM	naive thymus-derived CD8-positive, alpha-beta T cell	/biosample-types/primary_cell_CL_0000900/	ENCODE-rE2G predictions for naive thymus-derived CD8-positive, alpha-beta T cell; Donor: ENCDO830ROH		ENCDO830ROH
SLC25A6	chrX:1391461-1392961	chrX:1392146-1392147	0.999986245460181	ENCSR261VHD	ENCFF850PXM	naive thymus-derived CD8-positive, alpha-beta T cell	/biosample-types/primary_cell_CL_0000900/	ENCODE-rE2G predictions for naive thymus-derived CD8-positive, alpha-beta T cell; Donor: ENCDO830ROH		ENCDO830ROH
LINC00106	chrX:1396774-1397274	chrX:1397024-1397025	0.999999996560791	ENCSR261VHD	ENCFF850PXM	naive thymus-derived CD8-positive, alpha-beta T cell	/biosample-types/primary_cell_CL_0000900/	ENCODE-rE2G predictions for naive thymus-derived CD8-positive, alpha-beta T cell; Donor: ENCDO830ROH		ENCDO830ROH
ASMTL	chrX:1452727-1454613	chrX:1452977-1452978	0.999889431668183	ENCSR261VHD	ENCFF850PXM	naive thymus-derived CD8-positive, alpha-beta T cell	/biosample-types/primary_cell_CL_0000900/	ENCODE-rE2G predictions for naive thymus-derived CD8-positive, alpha-beta T cell; Donor: ENCDO830ROH		ENCDO830ROH
ASMT	chrX:1462470-1463420	chrX:1595454-1595455	0.333658348312748	ENCSR261VHD	ENCFF850PXM	naive thymus-derived CD8-positive, alpha-beta T cell	/biosample-types/primary_cell_CL_0000900/	ENCODE-rE2G predictions for naive thymus-derived CD8-positive, alpha-beta T cell; Donor: ENCDO830ROH		ENCDO830ROH
P2RY8	chrX:1462470-1463420	chrX:1537144-1537145	0.326079834588221	ENCSR261VHD	ENCFF850PXM	naive thymus-derived CD8-positive, alpha-beta T cell	/biosample-types/primary_cell_CL_0000900/	ENCODE-rE2G predictions for naive thymus-derived CD8-positive, alpha-beta T cell; Donor: ENCDO830ROH		ENCDO830ROH
ASMT	chrX:1464029-1465148	chrX:1595454-1595455	0.222860251869393	ENCSR261VHD	ENCFF850PXM	naive thymus-derived CD8-positive, alpha-beta T cell	/biosample-types/primary_cell_CL_0000900/	ENCODE-rE2G predictions for naive thymus-derived CD8-positive, alpha-beta T cell; Donor: ENCDO830ROH		ENCDO830ROH
ASMT	chrX:1471674-1472174	chrX:1595454-1595455	0.317997655179723	ENCSR261VHD	ENCFF850PXM	naive thymus-derived CD8-positive, alpha-beta T cell	/biosample-types/primary_cell_CL_0000900/	ENCODE-rE2G predictions for naive thymus-derived CD8-positive, alpha-beta T cell; Donor: ENCDO830ROH		ENCDO830ROH
P2RY8	chrX:1471674-1472174	chrX:1537144-1537145	0.296197182736844	ENCSR261VHD	ENCFF850PXM	naive thymus-derived CD8-positive, alpha-beta T cell	/biosample-types/primary_cell_CL_0000900/	ENCODE-rE2G predictions for naive thymus-derived CD8-positive, alpha-beta T cell; Donor: ENCDO830ROH		ENCDO830ROH
ASMT	chrX:1481682-1482182	chrX:1595454-1595455	0.292537965651647	ENCSR261VHD	ENCFF850PXM	naive thymus-derived CD8-positive, alpha-beta T cell	/biosample-types/primary_cell_CL_0000900/	ENCODE-rE2G predictions for naive thymus-derived CD8-positive, alpha-beta T cell; Donor: ENCDO830ROH		ENCDO830ROH
P2RY8	chrX:1481682-1482182	chrX:1537144-1537145	0.340791527762753	ENCSR261VHD	ENCFF850PXM	naive thymus-derived CD8-positive, alpha-beta T cell	/biosample-types/primary_cell_CL_0000900/	ENCODE-rE2G predictions for naive thymus-derived CD8-positive, alpha-beta T cell; Donor: ENCDO830ROH		ENCDO830ROH
P2RY8	chrX:1521545-1522045	chrX:1537144-1537145	0.242950761372844	ENCSR261VHD	ENCFF850PXM	naive thymus-derived CD8-positive, alpha-beta T cell	/biosample-types/primary_cell_CL_0000900/	ENCODE-rE2G predictions for naive thymus-derived CD8-positive, alpha-beta T cell; Donor: ENCDO830ROH		ENCDO830ROH
P2RY8	chrX:1534190-1537836	chrX:1537144-1537145	0.999850535023492	ENCSR261VHD	ENCFF850PXM	naive thymus-derived CD8-positive, alpha-beta T cell	/biosample-types/primary_cell_CL_0000900/	ENCODE-rE2G predictions for naive thymus-derived CD8-positive, alpha-beta T cell; Donor: ENCDO830ROH		ENCDO830ROH
ASMT	chrX:1554794-1555723	chrX:1595454-1595455	0.307945616157558	ENCSR261VHD	ENCFF850PXM	naive thymus-derived CD8-positive, alpha-beta T cell	/biosample-types/primary_cell_CL_0000900/	ENCODE-rE2G predictions for naive thymus-derived CD8-positive, alpha-beta T cell; Donor: ENCDO830ROH		ENCDO830ROH
P2RY8	chrX:1554794-1555723	chrX:1537144-1537145	0.267221823522323	ENCSR261VHD	ENCFF850PXM	naive thymus-derived CD8-positive, alpha-beta T cell	/biosample-types/primary_cell_CL_0000900/	ENCODE-rE2G predictions for naive thymus-derived CD8-positive, alpha-beta T cell; Donor: ENCDO830ROH		ENCDO830ROH
ASMT	chrX:1570124-1571330	chrX:1595454-1595455	0.226935617769659	ENCSR261VHD	ENCFF850PXM	naive thymus-derived CD8-positive, alpha-beta T cell	/biosample-types/primary_cell_CL_0000900/	ENCODE-rE2G predictions for naive thymus-derived CD8-positive, alpha-beta T cell; Donor: ENCDO830ROH		ENCDO830ROH
ASMT	chrX:1581100-1581600	chrX:1595454-1595455	0.246757709453114	ENCSR261VHD	ENCFF850PXM	naive thymus-derived CD8-positive, alpha-beta T cell	/biosample-types/primary_cell_CL_0000900/	ENCODE-rE2G predictions for naive thymus-derived CD8-positive, alpha-beta T cell; Donor: ENCDO830ROH		ENCDO830ROH
AKAP17A	chrX:1591259-1591842	chrX:1591592-1591593	0.999992008203388	ENCSR261VHD	ENCFF850PXM	naive thymus-derived CD8-positive, alpha-beta T cell	/biosample-types/primary_cell_CL_0000900/	ENCODE-rE2G predictions for naive thymus-derived CD8-positive, alpha-beta T cell; Donor: ENCDO830ROH		ENCDO830ROH
AKAP17A	chrX:1591944-1592444	chrX:1591592-1591593	0.999950141817304	ENCSR261VHD	ENCFF850PXM	naive thymus-derived CD8-positive, alpha-beta T cell	/biosample-types/primary_cell_CL_0000900/	ENCODE-rE2G predictions for naive thymus-derived CD8-positive, alpha-beta T cell; Donor: ENCDO830ROH		ENCDO830ROH
ASMT	chrX:1595204-1595704	chrX:1595454-1595455	0.99999999682372	ENCSR261VHD	ENCFF850PXM	naive thymus-derived CD8-positive, alpha-beta T cell	/biosample-types/primary_cell_CL_0000900/	ENCODE-rE2G predictions for naive thymus-derived CD8-positive, alpha-beta T cell; Donor: ENCDO830ROH		ENCDO830ROH
ASMT	chrX:1597233-1597733	chrX:1595454-1595455	0.396020071951524	ENCSR261VHD	ENCFF850PXM	naive thymus-derived CD8-positive, alpha-beta T cell	/biosample-types/primary_cell_CL_0000900/	ENCODE-rE2G predictions for naive thymus-derived CD8-positive, alpha-beta T cell; Donor: ENCDO830ROH		ENCDO830ROH
ASMT	chrX:1598064-1599402	chrX:1595454-1595455	0.75351448942254	ENCSR261VHD	ENCFF850PXM	naive thymus-derived CD8-positive, alpha-beta T cell	/biosample-types/primary_cell_CL_0000900/	ENCODE-rE2G predictions for naive thymus-derived CD8-positive, alpha-beta T cell; Donor: ENCDO830ROH		ENCDO830ROH
ASMT	chrX:1599648-1600148	chrX:1595454-1595455	0.460573216524759	ENCSR261VHD	ENCFF850PXM	naive thymus-derived CD8-positive, alpha-beta T cell	/biosample-types/primary_cell_CL_0000900/	ENCODE-rE2G predictions for naive thymus-derived CD8-positive, alpha-beta T cell; Donor: ENCDO830ROH		ENCDO830ROH
ASMT	chrX:1600210-1600710	chrX:1595454-1595455	0.461907041888439	ENCSR261VHD	ENCFF850PXM	naive thymus-derived CD8-positive, alpha-beta T cell	/biosample-types/primary_cell_CL_0000900/	ENCODE-rE2G predictions for naive thymus-derived CD8-positive, alpha-beta T cell; Donor: ENCDO830ROH		ENCDO830ROH
ASMT	chrX:1600982-1601482	chrX:1595454-1595455	0.508410742735638	ENCSR261VHD	ENCFF850PXM	naive thymus-derived CD8-positive, alpha-beta T cell	/biosample-types/primary_cell_CL_0000900/	ENCODE-rE2G predictions for naive thymus-derived CD8-positive, alpha-beta T cell; Donor: ENCDO830ROH		ENCDO830ROH
ASMT	chrX:1603168-1603668	chrX:1595454-1595455	0.454844062247834	ENCSR261VHD	ENCFF850PXM	naive thymus-derived CD8-positive, alpha-beta T cell	/biosample-types/primary_cell_CL_0000900/	ENCODE-rE2G predictions for naive thymus-derived CD8-positive, alpha-beta T cell; Donor: ENCDO830ROH		ENCDO830ROH
ASMT	chrX:1604159-1604659	chrX:1595454-1595455	0.378979726719369	ENCSR261VHD	ENCFF850PXM	naive thymus-derived CD8-positive, alpha-beta T cell	/biosample-types/primary_cell_CL_0000900/	ENCODE-rE2G predictions for naive thymus-derived CD8-positive, alpha-beta T cell; Donor: ENCDO830ROH		ENCDO830ROH
ASMT	chrX:1604729-1605229	chrX:1595454-1595455	0.26698509683323	ENCSR261VHD	ENCFF850PXM	naive thymus-derived CD8-positive, alpha-beta T cell	/biosample-types/primary_cell_CL_0000900/	ENCODE-rE2G predictions for naive thymus-derived CD8-positive, alpha-beta T cell; Donor: ENCDO830ROH		ENCDO830ROH
ASMT	chrX:1606671-1607171	chrX:1595454-1595455	0.292654473433401	ENCSR261VHD	ENCFF850PXM	naive thymus-derived CD8-positive, alpha-beta T cell	/biosample-types/primary_cell_CL_0000900/	ENCODE-rE2G predictions for naive thymus-derived CD8-positive, alpha-beta T cell; Donor: ENCDO830ROH		ENCDO830ROH
ASMT	chrX:1609244-1609744	chrX:1595454-1595455	0.263771773759931	ENCSR261VHD	ENCFF850PXM	naive thymus-derived CD8-positive, alpha-beta T cell	/biosample-types/primary_cell_CL_0000900/	ENCODE-rE2G predictions for naive thymus-derived CD8-positive, alpha-beta T cell; Donor: ENCDO830ROH		ENCDO830ROH
ASMT	chrX:1609861-1610361	chrX:1595454-1595455	0.28527516196645	ENCSR261VHD	ENCFF850PXM	naive thymus-derived CD8-positive, alpha-beta T cell	/biosample-types/primary_cell_CL_0000900/	ENCODE-rE2G predictions for naive thymus-derived CD8-positive, alpha-beta T cell; Donor: ENCDO830ROH		ENCDO830ROH
ASMT	chrX:1614040-1614540	chrX:1595454-1595455	0.244670522630814	ENCSR261VHD	ENCFF850PXM	naive thymus-derived CD8-positive, alpha-beta T cell	/biosample-types/primary_cell_CL_0000900/	ENCODE-rE2G predictions for naive thymus-derived CD8-positive, alpha-beta T cell; Donor: ENCDO830ROH		ENCDO830ROH
ASMT	chrX:1614902-1615402	chrX:1595454-1595455	0.261696328437375	ENCSR261VHD	ENCFF850PXM	naive thymus-derived CD8-positive, alpha-beta T cell	/biosample-types/primary_cell_CL_0000900/	ENCODE-rE2G predictions for naive thymus-derived CD8-positive, alpha-beta T cell; Donor: ENCDO830ROH		ENCDO830ROH
ASMT	chrX:1621017-1621517	chrX:1595454-1595455	0.411538414883349	ENCSR261VHD	ENCFF850PXM	naive thymus-derived CD8-positive, alpha-beta T cell	/biosample-types/primary_cell_CL_0000900/	ENCODE-rE2G predictions for naive thymus-derived CD8-positive, alpha-beta T cell; Donor: ENCDO830ROH		ENCDO830ROH
ASMT	chrX:1622964-1623464	chrX:1595454-1595455	0.240223149450125	ENCSR261VHD	ENCFF850PXM	naive thymus-derived CD8-positive, alpha-beta T cell	/biosample-types/primary_cell_CL_0000900/	ENCODE-rE2G predictions for naive thymus-derived CD8-positive, alpha-beta T cell; Donor: ENCDO830ROH		ENCDO830ROH
ASMT	chrX:1627289-1627789	chrX:1595454-1595455	0.246840646600958	ENCSR261VHD	ENCFF850PXM	naive thymus-derived CD8-positive, alpha-beta T cell	/biosample-types/primary_cell_CL_0000900/	ENCODE-rE2G predictions for naive thymus-derived CD8-positive, alpha-beta T cell; Donor: ENCDO830ROH		ENCDO830ROH
ASMT	chrX:1628147-1628647	chrX:1595454-1595455	0.246564313948144	ENCSR261VHD	ENCFF850PXM	naive thymus-derived CD8-positive, alpha-beta T cell	/biosample-types/primary_cell_CL_0000900/	ENCODE-rE2G predictions for naive thymus-derived CD8-positive, alpha-beta T cell; Donor: ENCDO830ROH		ENCDO830ROH
ASMT	chrX:1629430-1629930	chrX:1595454-1595455	0.273286511379781	ENCSR261VHD	ENCFF850PXM	naive thymus-derived CD8-positive, alpha-beta T cell	/biosample-types/primary_cell_CL_0000900/	ENCODE-rE2G predictions for naive thymus-derived CD8-positive, alpha-beta T cell; Donor: ENCDO830ROH		ENCDO830ROH
ASMT	chrX:1631092-1631592	chrX:1595454-1595455	0.283706357571715	ENCSR261VHD	ENCFF850PXM	naive thymus-derived CD8-positive, alpha-beta T cell	/biosample-types/primary_cell_CL_0000900/	ENCODE-rE2G predictions for naive thymus-derived CD8-positive, alpha-beta T cell; Donor: ENCDO830ROH		ENCDO830ROH
ASMT	chrX:1632113-1632613	chrX:1595454-1595455	0.275646196533836	ENCSR261VHD	ENCFF850PXM	naive thymus-derived CD8-positive, alpha-beta T cell	/biosample-types/primary_cell_CL_0000900/	ENCODE-rE2G predictions for naive thymus-derived CD8-positive, alpha-beta T cell; Donor: ENCDO830ROH		ENCDO830ROH
ASMT	chrX:1634239-1634739	chrX:1595454-1595455	0.270552698695549	ENCSR261VHD	ENCFF850PXM	naive thymus-derived CD8-positive, alpha-beta T cell	/biosample-types/primary_cell_CL_0000900/	ENCODE-rE2G predictions for naive thymus-derived CD8-positive, alpha-beta T cell; Donor: ENCDO830ROH		ENCDO830ROH
ASMT	chrX:1636339-1636839	chrX:1595454-1595455	0.26691609234868	ENCSR261VHD	ENCFF850PXM	naive thymus-derived CD8-positive, alpha-beta T cell	/biosample-types/primary_cell_CL_0000900/	ENCODE-rE2G predictions for naive thymus-derived CD8-positive, alpha-beta T cell; Donor: ENCDO830ROH		ENCDO830ROH
ASMT	chrX:1642605-1643528	chrX:1595454-1595455	0.207496119692756	ENCSR261VHD	ENCFF850PXM	naive thymus-derived CD8-positive, alpha-beta T cell	/biosample-types/primary_cell_CL_0000900/	ENCODE-rE2G predictions for naive thymus-derived CD8-positive, alpha-beta T cell; Donor: ENCDO830ROH		ENCDO830ROH
ASMT	chrX:1648524-1649024	chrX:1595454-1595455	0.46181406008708	ENCSR261VHD	ENCFF850PXM	naive thymus-derived CD8-positive, alpha-beta T cell	/biosample-types/primary_cell_CL_0000900/	ENCODE-rE2G predictions for naive thymus-derived CD8-positive, alpha-beta T cell; Donor: ENCDO830ROH		ENCDO830ROH
ASMT	chrX:1652215-1652715	chrX:1595454-1595455	0.359505427311909	ENCSR261VHD	ENCFF850PXM	naive thymus-derived CD8-positive, alpha-beta T cell	/biosample-types/primary_cell_CL_0000900/	ENCODE-rE2G predictions for naive thymus-derived CD8-positive, alpha-beta T cell; Donor: ENCDO830ROH		ENCDO830ROH
ASMT	chrX:1657521-1658021	chrX:1595454-1595455	0.404742538882452	ENCSR261VHD	ENCFF850PXM	naive thymus-derived CD8-positive, alpha-beta T cell	/biosample-types/primary_cell_CL_0000900/	ENCODE-rE2G predictions for naive thymus-derived CD8-positive, alpha-beta T cell; Donor: ENCDO830ROH		ENCDO830ROH
ASMT	chrX:1661001-1661501	chrX:1595454-1595455	0.474493449367946	ENCSR261VHD	ENCFF850PXM	naive thymus-derived CD8-positive, alpha-beta T cell	/biosample-types/primary_cell_CL_0000900/	ENCODE-rE2G predictions for naive thymus-derived CD8-positive, alpha-beta T cell; Donor: ENCDO830ROH		ENCDO830ROH
ASMT	chrX:1661573-1662073	chrX:1595454-1595455	0.754508293303721	ENCSR261VHD	ENCFF850PXM	naive thymus-derived CD8-positive, alpha-beta T cell	/biosample-types/primary_cell_CL_0000900/	ENCODE-rE2G predictions for naive thymus-derived CD8-positive, alpha-beta T cell; Donor: ENCDO830ROH		ENCDO830ROH
DHRSX	chrX:1661573-1662073	chrX:2500974-2500975	0.411077739827781	ENCSR261VHD	ENCFF850PXM	naive thymus-derived CD8-positive, alpha-beta T cell	/biosample-types/primary_cell_CL_0000900/	ENCODE-rE2G predictions for naive thymus-derived CD8-positive, alpha-beta T cell; Donor: ENCDO830ROH		ENCDO830ROH
GYG2	chrX:1661573-1662073	chrX:2828821-2828822	0.350326429500293	ENCSR261VHD	ENCFF850PXM	naive thymus-derived CD8-positive, alpha-beta T cell	/biosample-types/primary_cell_CL_0000900/	ENCODE-rE2G predictions for naive thymus-derived CD8-positive, alpha-beta T cell; Donor: ENCDO830ROH		ENCDO830ROH
LINC00102	chrX:1661573-1662073	chrX:2615347-2615348	0.542651060984506	ENCSR261VHD	ENCFF850PXM	naive thymus-derived CD8-positive, alpha-beta T cell	/biosample-types/primary_cell_CL_0000900/	ENCODE-rE2G predictions for naive thymus-derived CD8-positive, alpha-beta T cell; Donor: ENCDO830ROH		ENCDO830ROH
ZBED1	chrX:1661573-1662073	chrX:2500967-2500968	0.410590703933401	ENCSR261VHD	ENCFF850PXM	naive thymus-derived CD8-positive, alpha-beta T cell	/biosample-types/primary_cell_CL_0000900/	ENCODE-rE2G predictions for naive thymus-derived CD8-positive, alpha-beta T cell; Donor: ENCDO830ROH		ENCDO830ROH
ASMT	chrX:1667171-1668072	chrX:1595454-1595455	0.277960002554304	ENCSR261VHD	ENCFF850PXM	naive thymus-derived CD8-positive, alpha-beta T cell	/biosample-types/primary_cell_CL_0000900/	ENCODE-rE2G predictions for naive thymus-derived CD8-positive, alpha-beta T cell; Donor: ENCDO830ROH		ENCDO830ROH
ASMT	chrX:1670701-1671201	chrX:1595454-1595455	0.282368644460756	ENCSR261VHD	ENCFF850PXM	naive thymus-derived CD8-positive, alpha-beta T cell	/biosample-types/primary_cell_CL_0000900/	ENCODE-rE2G predictions for naive thymus-derived CD8-positive, alpha-beta T cell; Donor: ENCDO830ROH		ENCDO830ROH
ASMT	chrX:1673199-1673927	chrX:1595454-1595455	0.326257871671103	ENCSR261VHD	ENCFF850PXM	naive thymus-derived CD8-positive, alpha-beta T cell	/biosample-types/primary_cell_CL_0000900/	ENCODE-rE2G predictions for naive thymus-derived CD8-positive, alpha-beta T cell; Donor: ENCDO830ROH		ENCDO830ROH
ASMT	chrX:1677018-1677518	chrX:1595454-1595455	0.287450965269739	ENCSR261VHD	ENCFF850PXM	naive thymus-derived CD8-positive, alpha-beta T cell	/biosample-types/primary_cell_CL_0000900/	ENCODE-rE2G predictions for naive thymus-derived CD8-positive, alpha-beta T cell; Donor: ENCDO830ROH		ENCDO830ROH
ASMT	chrX:1678565-1679065	chrX:1595454-1595455	0.27597418973182	ENCSR261VHD	ENCFF850PXM	naive thymus-derived CD8-positive, alpha-beta T cell	/biosample-types/primary_cell_CL_0000900/	ENCODE-rE2G predictions for naive thymus-derived CD8-positive, alpha-beta T cell; Donor: ENCDO830ROH		ENCDO830ROH
ASMT	chrX:1679251-1679751	chrX:1595454-1595455	0.273496973193011	ENCSR261VHD	ENCFF850PXM	naive thymus-derived CD8-positive, alpha-beta T cell	/biosample-types/primary_cell_CL_0000900/	ENCODE-rE2G predictions for naive thymus-derived CD8-positive, alpha-beta T cell; Donor: ENCDO830ROH		ENCDO830ROH
ASMT	chrX:1680034-1680803	chrX:1595454-1595455	0.296713272001985	ENCSR261VHD	ENCFF850PXM	naive thymus-derived CD8-positive, alpha-beta T cell	/biosample-types/primary_cell_CL_0000900/	ENCODE-rE2G predictions for naive thymus-derived CD8-positive, alpha-beta T cell; Donor: ENCDO830ROH		ENCDO830ROH
ASMT	chrX:1682228-1682728	chrX:1595454-1595455	0.274486803880746	ENCSR261VHD	ENCFF850PXM	naive thymus-derived CD8-positive, alpha-beta T cell	/biosample-types/primary_cell_CL_0000900/	ENCODE-rE2G predictions for naive thymus-derived CD8-positive, alpha-beta T cell; Donor: ENCDO830ROH		ENCDO830ROH
ASMT	chrX:1687737-1688237	chrX:1595454-1595455	0.254716150951665	ENCSR261VHD	ENCFF850PXM	naive thymus-derived CD8-positive, alpha-beta T cell	/biosample-types/primary_cell_CL_0000900/	ENCODE-rE2G predictions for naive thymus-derived CD8-positive, alpha-beta T cell; Donor: ENCDO830ROH		ENCDO830ROH
ASMT	chrX:1689898-1690398	chrX:1595454-1595455	0.266585076760301	ENCSR261VHD	ENCFF850PXM	naive thymus-derived CD8-positive, alpha-beta T cell	/biosample-types/primary_cell_CL_0000900/	ENCODE-rE2G predictions for naive thymus-derived CD8-positive, alpha-beta T cell; Donor: ENCDO830ROH		ENCDO830ROH
ASMT	chrX:1714416-1714916	chrX:1595454-1595455	0.247748130083333	ENCSR261VHD	ENCFF850PXM	naive thymus-derived CD8-positive, alpha-beta T cell	/biosample-types/primary_cell_CL_0000900/	ENCODE-rE2G predictions for naive thymus-derived CD8-positive, alpha-beta T cell; Donor: ENCDO830ROH		ENCDO830ROH
ASMT	chrX:1717406-1717906	chrX:1595454-1595455	0.256552640932017	ENCSR261VHD	ENCFF850PXM	naive thymus-derived CD8-positive, alpha-beta T cell	/biosample-types/primary_cell_CL_0000900/	ENCODE-rE2G predictions for naive thymus-derived CD8-positive, alpha-beta T cell; Donor: ENCDO830ROH		ENCDO830ROH
ASMT	chrX:1719241-1719741	chrX:1595454-1595455	0.260840313169853	ENCSR261VHD	ENCFF850PXM	naive thymus-derived CD8-positive, alpha-beta T cell	/biosample-types/primary_cell_CL_0000900/	ENCODE-rE2G predictions for naive thymus-derived CD8-positive, alpha-beta T cell; Donor: ENCDO830ROH		ENCDO830ROH
ASMT	chrX:1720446-1720946	chrX:1595454-1595455	0.26474665728612	ENCSR261VHD	ENCFF850PXM	naive thymus-derived CD8-positive, alpha-beta T cell	/biosample-types/primary_cell_CL_0000900/	ENCODE-rE2G predictions for naive thymus-derived CD8-positive, alpha-beta T cell; Donor: ENCDO830ROH		ENCDO830ROH
ASMT	chrX:1727570-1728070	chrX:1595454-1595455	0.250612323860156	ENCSR261VHD	ENCFF850PXM	naive thymus-derived CD8-positive, alpha-beta T cell	/biosample-types/primary_cell_CL_0000900/	ENCODE-rE2G predictions for naive thymus-derived CD8-positive, alpha-beta T cell; Donor: ENCDO830ROH		ENCDO830ROH
ASMT	chrX:1729684-1730184	chrX:1595454-1595455	0.264297738317643	ENCSR261VHD	ENCFF850PXM	naive thymus-derived CD8-positive, alpha-beta T cell	/biosample-types/primary_cell_CL_0000900/	ENCODE-rE2G predictions for naive thymus-derived CD8-positive, alpha-beta T cell; Donor: ENCDO830ROH		ENCDO830ROH
ASMT	chrX:1733066-1733566	chrX:1595454-1595455	0.268911841610609	ENCSR261VHD	ENCFF850PXM	naive thymus-derived CD8-positive, alpha-beta T cell	/biosample-types/primary_cell_CL_0000900/	ENCODE-rE2G predictions for naive thymus-derived CD8-positive, alpha-beta T cell; Donor: ENCDO830ROH		ENCDO830ROH
ASMT	chrX:1733861-1734361	chrX:1595454-1595455	0.27223180319569	ENCSR261VHD	ENCFF850PXM	naive thymus-derived CD8-positive, alpha-beta T cell	/biosample-types/primary_cell_CL_0000900/	ENCODE-rE2G predictions for naive thymus-derived CD8-positive, alpha-beta T cell; Donor: ENCDO830ROH		ENCDO830ROH
ASMT	chrX:1736388-1736888	chrX:1595454-1595455	0.270471309604612	ENCSR261VHD	ENCFF850PXM	naive thymus-derived CD8-positive, alpha-beta T cell	/biosample-types/primary_cell_CL_0000900/	ENCODE-rE2G predictions for naive thymus-derived CD8-positive, alpha-beta T cell; Donor: ENCDO830ROH		ENCDO830ROH
ASMT	chrX:1738566-1739066	chrX:1595454-1595455	0.266523686284076	ENCSR261VHD	ENCFF850PXM	naive thymus-derived CD8-positive, alpha-beta T cell	/biosample-types/primary_cell_CL_0000900/	ENCODE-rE2G predictions for naive thymus-derived CD8-positive, alpha-beta T cell; Donor: ENCDO830ROH		ENCDO830ROH
ASMT	chrX:1749984-1750484	chrX:1595454-1595455	0.267344628050546	ENCSR261VHD	ENCFF850PXM	naive thymus-derived CD8-positive, alpha-beta T cell	/biosample-types/primary_cell_CL_0000900/	ENCODE-rE2G predictions for naive thymus-derived CD8-positive, alpha-beta T cell; Donor: ENCDO830ROH		ENCDO830ROH
ASMT	chrX:1750492-1750992	chrX:1595454-1595455	0.2687426813249	ENCSR261VHD	ENCFF850PXM	naive thymus-derived CD8-positive, alpha-beta T cell	/biosample-types/primary_cell_CL_0000900/	ENCODE-rE2G predictions for naive thymus-derived CD8-positive, alpha-beta T cell; Donor: ENCDO830ROH		ENCDO830ROH
ASMT	chrX:1751885-1752385	chrX:1595454-1595455	0.26865334261203	ENCSR261VHD	ENCFF850PXM	naive thymus-derived CD8-positive, alpha-beta T cell	/biosample-types/primary_cell_CL_0000900/	ENCODE-rE2G predictions for naive thymus-derived CD8-positive, alpha-beta T cell; Donor: ENCDO830ROH		ENCDO830ROH
ASMT	chrX:1781910-1782410	chrX:1595454-1595455	0.258978082717225	ENCSR261VHD	ENCFF850PXM	naive thymus-derived CD8-positive, alpha-beta T cell	/biosample-types/primary_cell_CL_0000900/	ENCODE-rE2G predictions for naive thymus-derived CD8-positive, alpha-beta T cell; Donor: ENCDO830ROH		ENCDO830ROH
ASMT	chrX:1786848-1788016	chrX:1595454-1595455	0.266767391051767	ENCSR261VHD	ENCFF850PXM	naive thymus-derived CD8-positive, alpha-beta T cell	/biosample-types/primary_cell_CL_0000900/	ENCODE-rE2G predictions for naive thymus-derived CD8-positive, alpha-beta T cell; Donor: ENCDO830ROH		ENCDO830ROH
ASMT	chrX:1788026-1788892	chrX:1595454-1595455	0.263953459918378	ENCSR261VHD	ENCFF850PXM	naive thymus-derived CD8-positive, alpha-beta T cell	/biosample-types/primary_cell_CL_0000900/	ENCODE-rE2G predictions for naive thymus-derived CD8-positive, alpha-beta T cell; Donor: ENCDO830ROH		ENCDO830ROH
ASMT	chrX:1791249-1791749	chrX:1595454-1595455	0.266624866821942	ENCSR261VHD	ENCFF850PXM	naive thymus-derived CD8-positive, alpha-beta T cell	/biosample-types/primary_cell_CL_0000900/	ENCODE-rE2G predictions for naive thymus-derived CD8-positive, alpha-beta T cell; Donor: ENCDO830ROH		ENCDO830ROH
ASMT	chrX:1794408-1794908	chrX:1595454-1595455	0.251830651542675	ENCSR261VHD	ENCFF850PXM	naive thymus-derived CD8-positive, alpha-beta T cell	/biosample-types/primary_cell_CL_0000900/	ENCODE-rE2G predictions for naive thymus-derived CD8-positive, alpha-beta T cell; Donor: ENCDO830ROH		ENCDO830ROH
ASMT	chrX:1802144-1802644	chrX:1595454-1595455	0.254413559217643	ENCSR261VHD	ENCFF850PXM	naive thymus-derived CD8-positive, alpha-beta T cell	/biosample-types/primary_cell_CL_0000900/	ENCODE-rE2G predictions for naive thymus-derived CD8-positive, alpha-beta T cell; Donor: ENCDO830ROH		ENCDO830ROH
ASMT	chrX:1804250-1804750	chrX:1595454-1595455	0.25456518161437	ENCSR261VHD	ENCFF850PXM	naive thymus-derived CD8-positive, alpha-beta T cell	/biosample-types/primary_cell_CL_0000900/	ENCODE-rE2G predictions for naive thymus-derived CD8-positive, alpha-beta T cell; Donor: ENCDO830ROH		ENCDO830ROH
ASMT	chrX:1805089-1805589	chrX:1595454-1595455	0.253613760980125	ENCSR261VHD	ENCFF850PXM	naive thymus-derived CD8-positive, alpha-beta T cell	/biosample-types/primary_cell_CL_0000900/	ENCODE-rE2G predictions for naive thymus-derived CD8-positive, alpha-beta T cell; Donor: ENCDO830ROH		ENCDO830ROH
ASMT	chrX:1809833-1810333	chrX:1595454-1595455	0.260404833744625	ENCSR261VHD	ENCFF850PXM	naive thymus-derived CD8-positive, alpha-beta T cell	/biosample-types/primary_cell_CL_0000900/	ENCODE-rE2G predictions for naive thymus-derived CD8-positive, alpha-beta T cell; Donor: ENCDO830ROH		ENCDO830ROH
ASMT	chrX:1811252-1811752	chrX:1595454-1595455	0.260940416202431	ENCSR261VHD	ENCFF850PXM	naive thymus-derived CD8-positive, alpha-beta T cell	/biosample-types/primary_cell_CL_0000900/	ENCODE-rE2G predictions for naive thymus-derived CD8-positive, alpha-beta T cell; Donor: ENCDO830ROH		ENCDO830ROH
ASMT	chrX:1813750-1814250	chrX:1595454-1595455	0.273867234279333	ENCSR261VHD	ENCFF850PXM	naive thymus-derived CD8-positive, alpha-beta T cell	/biosample-types/primary_cell_CL_0000900/	ENCODE-rE2G predictions for naive thymus-derived CD8-positive, alpha-beta T cell; Donor: ENCDO830ROH		ENCDO830ROH
ASMT	chrX:1823526-1824026	chrX:1595454-1595455	0.258047693278569	ENCSR261VHD	ENCFF850PXM	naive thymus-derived CD8-positive, alpha-beta T cell	/biosample-types/primary_cell_CL_0000900/	ENCODE-rE2G predictions for naive thymus-derived CD8-positive, alpha-beta T cell; Donor: ENCDO830ROH		ENCDO830ROH
ASMT	chrX:1824558-1825670	chrX:1595454-1595455	0.267131497629766	ENCSR261VHD	ENCFF850PXM	naive thymus-derived CD8-positive, alpha-beta T cell	/biosample-types/primary_cell_CL_0000900/	ENCODE-rE2G predictions for naive thymus-derived CD8-positive, alpha-beta T cell; Donor: ENCDO830ROH		ENCDO830ROH
ASMT	chrX:1827241-1827741	chrX:1595454-1595455	0.259170772639735	ENCSR261VHD	ENCFF850PXM	naive thymus-derived CD8-positive, alpha-beta T cell	/biosample-types/primary_cell_CL_0000900/	ENCODE-rE2G predictions for naive thymus-derived CD8-positive, alpha-beta T cell; Donor: ENCDO830ROH		ENCDO830ROH
ASMT	chrX:1835036-1835536	chrX:1595454-1595455	0.241458817620897	ENCSR261VHD	ENCFF850PXM	naive thymus-derived CD8-positive, alpha-beta T cell	/biosample-types/primary_cell_CL_0000900/	ENCODE-rE2G predictions for naive thymus-derived CD8-positive, alpha-beta T cell; Donor: ENCDO830ROH		ENCDO830ROH
ASMT	chrX:1839361-1839861	chrX:1595454-1595455	0.249742872525602	ENCSR261VHD	ENCFF850PXM	naive thymus-derived CD8-positive, alpha-beta T cell	/biosample-types/primary_cell_CL_0000900/	ENCODE-rE2G predictions for naive thymus-derived CD8-positive, alpha-beta T cell; Donor: ENCDO830ROH		ENCDO830ROH
ASMT	chrX:1840904-1841404	chrX:1595454-1595455	0.256301250385875	ENCSR261VHD	ENCFF850PXM	naive thymus-derived CD8-positive, alpha-beta T cell	/biosample-types/primary_cell_CL_0000900/	ENCODE-rE2G predictions for naive thymus-derived CD8-positive, alpha-beta T cell; Donor: ENCDO830ROH		ENCDO830ROH
ASMT	chrX:1845210-1845710	chrX:1595454-1595455	0.250196196205202	ENCSR261VHD	ENCFF850PXM	naive thymus-derived CD8-positive, alpha-beta T cell	/biosample-types/primary_cell_CL_0000900/	ENCODE-rE2G predictions for naive thymus-derived CD8-positive, alpha-beta T cell; Donor: ENCDO830ROH		ENCDO830ROH
ASMT	chrX:1850819-1851319	chrX:1595454-1595455	0.241747015347794	ENCSR261VHD	ENCFF850PXM	naive thymus-derived CD8-positive, alpha-beta T cell	/biosample-types/primary_cell_CL_0000900/	ENCODE-rE2G predictions for naive thymus-derived CD8-positive, alpha-beta T cell; Donor: ENCDO830ROH		ENCDO830ROH
ASMT	chrX:1853987-1854487	chrX:1595454-1595455	0.242686316091134	ENCSR261VHD	ENCFF850PXM	naive thymus-derived CD8-positive, alpha-beta T cell	/biosample-types/primary_cell_CL_0000900/	ENCODE-rE2G predictions for naive thymus-derived CD8-positive, alpha-beta T cell; Donor: ENCDO830ROH		ENCDO830ROH
ASMT	chrX:1860842-1861760	chrX:1595454-1595455	0.255732354458462	ENCSR261VHD	ENCFF850PXM	naive thymus-derived CD8-positive, alpha-beta T cell	/biosample-types/primary_cell_CL_0000900/	ENCODE-rE2G predictions for naive thymus-derived CD8-positive, alpha-beta T cell; Donor: ENCDO830ROH		ENCDO830ROH
ASMT	chrX:1863558-1864058	chrX:1595454-1595455	0.254661235209058	ENCSR261VHD	ENCFF850PXM	naive thymus-derived CD8-positive, alpha-beta T cell	/biosample-types/primary_cell_CL_0000900/	ENCODE-rE2G predictions for naive thymus-derived CD8-positive, alpha-beta T cell; Donor: ENCDO830ROH		ENCDO830ROH
ASMT	chrX:1873100-1873600	chrX:1595454-1595455	0.239841578448021	ENCSR261VHD	ENCFF850PXM	naive thymus-derived CD8-positive, alpha-beta T cell	/biosample-types/primary_cell_CL_0000900/	ENCODE-rE2G predictions for naive thymus-derived CD8-positive, alpha-beta T cell; Donor: ENCDO830ROH		ENCDO830ROH
ASMT	chrX:1876966-1877466	chrX:1595454-1595455	0.24267196175752	ENCSR261VHD	ENCFF850PXM	naive thymus-derived CD8-positive, alpha-beta T cell	/biosample-types/primary_cell_CL_0000900/	ENCODE-rE2G predictions for naive thymus-derived CD8-positive, alpha-beta T cell; Donor: ENCDO830ROH		ENCDO830ROH
ASMT	chrX:1880468-1880968	chrX:1595454-1595455	0.244463801183545	ENCSR261VHD	ENCFF850PXM	naive thymus-derived CD8-positive, alpha-beta T cell	/biosample-types/primary_cell_CL_0000900/	ENCODE-rE2G predictions for naive thymus-derived CD8-positive, alpha-beta T cell; Donor: ENCDO830ROH		ENCDO830ROH
ASMT	chrX:1885276-1885776	chrX:1595454-1595455	0.242472252769433	ENCSR261VHD	ENCFF850PXM	naive thymus-derived CD8-positive, alpha-beta T cell	/biosample-types/primary_cell_CL_0000900/	ENCODE-rE2G predictions for naive thymus-derived CD8-positive, alpha-beta T cell; Donor: ENCDO830ROH		ENCDO830ROH
ASMT	chrX:1886565-1887065	chrX:1595454-1595455	0.248209059822323	ENCSR261VHD	ENCFF850PXM	naive thymus-derived CD8-positive, alpha-beta T cell	/biosample-types/primary_cell_CL_0000900/	ENCODE-rE2G predictions for naive thymus-derived CD8-positive, alpha-beta T cell; Donor: ENCDO830ROH		ENCDO830ROH
ASMT	chrX:1890814-1891314	chrX:1595454-1595455	0.252016528144909	ENCSR261VHD	ENCFF850PXM	naive thymus-derived CD8-positive, alpha-beta T cell	/biosample-types/primary_cell_CL_0000900/	ENCODE-rE2G predictions for naive thymus-derived CD8-positive, alpha-beta T cell; Donor: ENCDO830ROH		ENCDO830ROH
ASMT	chrX:1893789-1894289	chrX:1595454-1595455	0.255293048165417	ENCSR261VHD	ENCFF850PXM	naive thymus-derived CD8-positive, alpha-beta T cell	/biosample-types/primary_cell_CL_0000900/	ENCODE-rE2G predictions for naive thymus-derived CD8-positive, alpha-beta T cell; Donor: ENCDO830ROH		ENCDO830ROH
ASMT	chrX:1897345-1897845	chrX:1595454-1595455	0.236777020841394	ENCSR261VHD	ENCFF850PXM	naive thymus-derived CD8-positive, alpha-beta T cell	/biosample-types/primary_cell_CL_0000900/	ENCODE-rE2G predictions for naive thymus-derived CD8-positive, alpha-beta T cell; Donor: ENCDO830ROH		ENCDO830ROH
ASMT	chrX:1898161-1898661	chrX:1595454-1595455	0.240938819856876	ENCSR261VHD	ENCFF850PXM	naive thymus-derived CD8-positive, alpha-beta T cell	/biosample-types/primary_cell_CL_0000900/	ENCODE-rE2G predictions for naive thymus-derived CD8-positive, alpha-beta T cell; Donor: ENCDO830ROH		ENCDO830ROH
ASMT	chrX:1902860-1903360	chrX:1595454-1595455	0.237371043154854	ENCSR261VHD	ENCFF850PXM	naive thymus-derived CD8-positive, alpha-beta T cell	/biosample-types/primary_cell_CL_0000900/	ENCODE-rE2G predictions for naive thymus-derived CD8-positive, alpha-beta T cell; Donor: ENCDO830ROH		ENCDO830ROH
ASMT	chrX:1909584-1910084	chrX:1595454-1595455	0.243591802325252	ENCSR261VHD	ENCFF850PXM	naive thymus-derived CD8-positive, alpha-beta T cell	/biosample-types/primary_cell_CL_0000900/	ENCODE-rE2G predictions for naive thymus-derived CD8-positive, alpha-beta T cell; Donor: ENCDO830ROH		ENCDO830ROH
ASMT	chrX:1914555-1915055	chrX:1595454-1595455	0.251407721418588	ENCSR261VHD	ENCFF850PXM	naive thymus-derived CD8-positive, alpha-beta T cell	/biosample-types/primary_cell_CL_0000900/	ENCODE-rE2G predictions for naive thymus-derived CD8-positive, alpha-beta T cell; Donor: ENCDO830ROH		ENCDO830ROH
ASMT	chrX:1915746-1916246	chrX:1595454-1595455	0.237535380144087	ENCSR261VHD	ENCFF850PXM	naive thymus-derived CD8-positive, alpha-beta T cell	/biosample-types/primary_cell_CL_0000900/	ENCODE-rE2G predictions for naive thymus-derived CD8-positive, alpha-beta T cell; Donor: ENCDO830ROH		ENCDO830ROH
ASMT	chrX:1918197-1918697	chrX:1595454-1595455	0.237292483336081	ENCSR261VHD	ENCFF850PXM	naive thymus-derived CD8-positive, alpha-beta T cell	/biosample-types/primary_cell_CL_0000900/	ENCODE-rE2G predictions for naive thymus-derived CD8-positive, alpha-beta T cell; Donor: ENCDO830ROH		ENCDO830ROH
ASMT	chrX:1923948-1924448	chrX:1595454-1595455	0.242027954150963	ENCSR261VHD	ENCFF850PXM	naive thymus-derived CD8-positive, alpha-beta T cell	/biosample-types/primary_cell_CL_0000900/	ENCODE-rE2G predictions for naive thymus-derived CD8-positive, alpha-beta T cell; Donor: ENCDO830ROH		ENCDO830ROH
ASMT	chrX:1925003-1925503	chrX:1595454-1595455	0.242459847913606	ENCSR261VHD	ENCFF850PXM	naive thymus-derived CD8-positive, alpha-beta T cell	/biosample-types/primary_cell_CL_0000900/	ENCODE-rE2G predictions for naive thymus-derived CD8-positive, alpha-beta T cell; Donor: ENCDO830ROH		ENCDO830ROH
ASMT	chrX:1933040-1933540	chrX:1595454-1595455	0.235432996218602	ENCSR261VHD	ENCFF850PXM	naive thymus-derived CD8-positive, alpha-beta T cell	/biosample-types/primary_cell_CL_0000900/	ENCODE-rE2G predictions for naive thymus-derived CD8-positive, alpha-beta T cell; Donor: ENCDO830ROH		ENCDO830ROH
ASMT	chrX:1933892-1934392	chrX:1595454-1595455	0.242746160640145	ENCSR261VHD	ENCFF850PXM	naive thymus-derived CD8-positive, alpha-beta T cell	/biosample-types/primary_cell_CL_0000900/	ENCODE-rE2G predictions for naive thymus-derived CD8-positive, alpha-beta T cell; Donor: ENCDO830ROH		ENCDO830ROH
ASMT	chrX:1938445-1938945	chrX:1595454-1595455	0.247201803389353	ENCSR261VHD	ENCFF850PXM	naive thymus-derived CD8-positive, alpha-beta T cell	/biosample-types/primary_cell_CL_0000900/	ENCODE-rE2G predictions for naive thymus-derived CD8-positive, alpha-beta T cell; Donor: ENCDO830ROH		ENCDO830ROH
ASMT	chrX:1941295-1941795	chrX:1595454-1595455	0.238956276492651	ENCSR261VHD	ENCFF850PXM	naive thymus-derived CD8-positive, alpha-beta T cell	/biosample-types/primary_cell_CL_0000900/	ENCODE-rE2G predictions for naive thymus-derived CD8-positive, alpha-beta T cell; Donor: ENCDO830ROH		ENCDO830ROH
ASMT	chrX:2232680-2233765	chrX:1595454-1595455	0.20428241342675	ENCSR261VHD	ENCFF850PXM	naive thymus-derived CD8-positive, alpha-beta T cell	/biosample-types/primary_cell_CL_0000900/	ENCODE-rE2G predictions for naive thymus-derived CD8-positive, alpha-beta T cell; Donor: ENCDO830ROH		ENCDO830ROH
ASMT	chrX:2266440-2267351	chrX:1595454-1595455	0.214174679873074	ENCSR261VHD	ENCFF850PXM	naive thymus-derived CD8-positive, alpha-beta T cell	/biosample-types/primary_cell_CL_0000900/	ENCODE-rE2G predictions for naive thymus-derived CD8-positive, alpha-beta T cell; Donor: ENCDO830ROH		ENCDO830ROH
ASMT	chrX:2267454-2267954	chrX:1595454-1595455	0.202221392246498	ENCSR261VHD	ENCFF850PXM	naive thymus-derived CD8-positive, alpha-beta T cell	/biosample-types/primary_cell_CL_0000900/	ENCODE-rE2G predictions for naive thymus-derived CD8-positive, alpha-beta T cell; Donor: ENCDO830ROH		ENCDO830ROH
ASMT	chrX:2388061-2389021	chrX:1595454-1595455	0.202131551297726	ENCSR261VHD	ENCFF850PXM	naive thymus-derived CD8-positive, alpha-beta T cell	/biosample-types/primary_cell_CL_0000900/	ENCODE-rE2G predictions for naive thymus-derived CD8-positive, alpha-beta T cell; Donor: ENCDO830ROH		ENCDO830ROH
ASMT	chrX:2394766-2395728	chrX:1595454-1595455	0.205082942720627	ENCSR261VHD	ENCFF850PXM	naive thymus-derived CD8-positive, alpha-beta T cell	/biosample-types/primary_cell_CL_0000900/	ENCODE-rE2G predictions for naive thymus-derived CD8-positive, alpha-beta T cell; Donor: ENCDO830ROH		ENCDO830ROH
ASMT	chrX:2400245-2400745	chrX:1595454-1595455	0.207154541693332	ENCSR261VHD	ENCFF850PXM	naive thymus-derived CD8-positive, alpha-beta T cell	/biosample-types/primary_cell_CL_0000900/	ENCODE-rE2G predictions for naive thymus-derived CD8-positive, alpha-beta T cell; Donor: ENCDO830ROH		ENCDO830ROH
ASMT	chrX:2402238-2402738	chrX:1595454-1595455	0.202713534714835	ENCSR261VHD	ENCFF850PXM	naive thymus-derived CD8-positive, alpha-beta T cell	/biosample-types/primary_cell_CL_0000900/	ENCODE-rE2G predictions for naive thymus-derived CD8-positive, alpha-beta T cell; Donor: ENCDO830ROH		ENCDO830ROH
ASMT	chrX:2403535-2404035	chrX:1595454-1595455	0.202015677896025	ENCSR261VHD	ENCFF850PXM	naive thymus-derived CD8-positive, alpha-beta T cell	/biosample-types/primary_cell_CL_0000900/	ENCODE-rE2G predictions for naive thymus-derived CD8-positive, alpha-beta T cell; Donor: ENCDO830ROH		ENCDO830ROH
ASMT	chrX:2445333-2445833	chrX:1595454-1595455	0.202625544627438	ENCSR261VHD	ENCFF850PXM	naive thymus-derived CD8-positive, alpha-beta T cell	/biosample-types/primary_cell_CL_0000900/	ENCODE-rE2G predictions for naive thymus-derived CD8-positive, alpha-beta T cell; Donor: ENCDO830ROH		ENCDO830ROH
ASMT	chrX:2447292-2447792	chrX:1595454-1595455	0.210011343661164	ENCSR261VHD	ENCFF850PXM	naive thymus-derived CD8-positive, alpha-beta T cell	/biosample-types/primary_cell_CL_0000900/	ENCODE-rE2G predictions for naive thymus-derived CD8-positive, alpha-beta T cell; Donor: ENCDO830ROH		ENCDO830ROH
ASMT	chrX:2448762-2449262	chrX:1595454-1595455	0.209524473843884	ENCSR261VHD	ENCFF850PXM	naive thymus-derived CD8-positive, alpha-beta T cell	/biosample-types/primary_cell_CL_0000900/	ENCODE-rE2G predictions for naive thymus-derived CD8-positive, alpha-beta T cell; Donor: ENCDO830ROH		ENCDO830ROH
ASMT	chrX:2450750-2451250	chrX:1595454-1595455	0.201929814602303	ENCSR261VHD	ENCFF850PXM	naive thymus-derived CD8-positive, alpha-beta T cell	/biosample-types/primary_cell_CL_0000900/	ENCODE-rE2G predictions for naive thymus-derived CD8-positive, alpha-beta T cell; Donor: ENCDO830ROH		ENCDO830ROH
ASMT	chrX:2452431-2452931	chrX:1595454-1595455	0.202989597918814	ENCSR261VHD	ENCFF850PXM	naive thymus-derived CD8-positive, alpha-beta T cell	/biosample-types/primary_cell_CL_0000900/	ENCODE-rE2G predictions for naive thymus-derived CD8-positive, alpha-beta T cell; Donor: ENCDO830ROH		ENCDO830ROH
ASMT	chrX:2488597-2489923	chrX:1595454-1595455	0.21180875799606	ENCSR261VHD	ENCFF850PXM	naive thymus-derived CD8-positive, alpha-beta T cell	/biosample-types/primary_cell_CL_0000900/	ENCODE-rE2G predictions for naive thymus-derived CD8-positive, alpha-beta T cell; Donor: ENCDO830ROH		ENCDO830ROH
DHRSX	chrX:2488597-2489923	chrX:2500974-2500975	0.279067768393259	ENCSR261VHD	ENCFF850PXM	naive thymus-derived CD8-positive, alpha-beta T cell	/biosample-types/primary_cell_CL_0000900/	ENCODE-rE2G predictions for naive thymus-derived CD8-positive, alpha-beta T cell; Donor: ENCDO830ROH		ENCDO830ROH
ZBED1	chrX:2488597-2489923	chrX:2500967-2500968	0.27878403500108	ENCSR261VHD	ENCFF850PXM	naive thymus-derived CD8-positive, alpha-beta T cell	/biosample-types/primary_cell_CL_0000900/	ENCODE-rE2G predictions for naive thymus-derived CD8-positive, alpha-beta T cell; Donor: ENCDO830ROH		ENCDO830ROH
ASMT	chrX:2490303-2490803	chrX:1595454-1595455	0.204362509920676	ENCSR261VHD	ENCFF850PXM	naive thymus-derived CD8-positive, alpha-beta T cell	/biosample-types/primary_cell_CL_0000900/	ENCODE-rE2G predictions for naive thymus-derived CD8-positive, alpha-beta T cell; Donor: ENCDO830ROH		ENCDO830ROH
ASMT	chrX:2498863-2499363	chrX:1595454-1595455	0.207461230552203	ENCSR261VHD	ENCFF850PXM	naive thymus-derived CD8-positive, alpha-beta T cell	/biosample-types/primary_cell_CL_0000900/	ENCODE-rE2G predictions for naive thymus-derived CD8-positive, alpha-beta T cell; Donor: ENCDO830ROH		ENCDO830ROH
DHRSX	chrX:2498863-2499363	chrX:2500974-2500975	0.498538885599253	ENCSR261VHD	ENCFF850PXM	naive thymus-derived CD8-positive, alpha-beta T cell	/biosample-types/primary_cell_CL_0000900/	ENCODE-rE2G predictions for naive thymus-derived CD8-positive, alpha-beta T cell; Donor: ENCDO830ROH		ENCDO830ROH
ZBED1	chrX:2498863-2499363	chrX:2500967-2500968	0.498712580138896	ENCSR261VHD	ENCFF850PXM	naive thymus-derived CD8-positive, alpha-beta T cell	/biosample-types/primary_cell_CL_0000900/	ENCODE-rE2G predictions for naive thymus-derived CD8-positive, alpha-beta T cell; Donor: ENCDO830ROH		ENCDO830ROH
ASMT	chrX:2499368-2499868	chrX:1595454-1595455	0.203990905663372	ENCSR261VHD	ENCFF850PXM	naive thymus-derived CD8-positive, alpha-beta T cell	/biosample-types/primary_cell_CL_0000900/	ENCODE-rE2G predictions for naive thymus-derived CD8-positive, alpha-beta T cell; Donor: ENCDO830ROH		ENCDO830ROH
DHRSX	chrX:2499368-2499868	chrX:2500974-2500975	0.343547496902971	ENCSR261VHD	ENCFF850PXM	naive thymus-derived CD8-positive, alpha-beta T cell	/biosample-types/primary_cell_CL_0000900/	ENCODE-rE2G predictions for naive thymus-derived CD8-positive, alpha-beta T cell; Donor: ENCDO830ROH		ENCDO830ROH
ZBED1	chrX:2499368-2499868	chrX:2500967-2500968	0.343950832633063	ENCSR261VHD	ENCFF850PXM	naive thymus-derived CD8-positive, alpha-beta T cell	/biosample-types/primary_cell_CL_0000900/	ENCODE-rE2G predictions for naive thymus-derived CD8-positive, alpha-beta T cell; Donor: ENCDO830ROH		ENCDO830ROH
DHRSX	chrX:2500104-2501224	chrX:2500974-2500975	0.999986809020836	ENCSR261VHD	ENCFF850PXM	naive thymus-derived CD8-positive, alpha-beta T cell	/biosample-types/primary_cell_CL_0000900/	ENCODE-rE2G predictions for naive thymus-derived CD8-positive, alpha-beta T cell; Donor: ENCDO830ROH		ENCDO830ROH
ZBED1	chrX:2500104-2501224	chrX:2500967-2500968	0.999987002518577	ENCSR261VHD	ENCFF850PXM	naive thymus-derived CD8-positive, alpha-beta T cell	/biosample-types/primary_cell_CL_0000900/	ENCODE-rE2G predictions for naive thymus-derived CD8-positive, alpha-beta T cell; Donor: ENCDO830ROH		ENCDO830ROH
DHRSX	chrX:2501666-2502166	chrX:2500974-2500975	0.693387502514447	ENCSR261VHD	ENCFF850PXM	naive thymus-derived CD8-positive, alpha-beta T cell	/biosample-types/primary_cell_CL_0000900/	ENCODE-rE2G predictions for naive thymus-derived CD8-positive, alpha-beta T cell; Donor: ENCDO830ROH		ENCDO830ROH
LINC00102	chrX:2501666-2502166	chrX:2615347-2615348	0.211401866714525	ENCSR261VHD	ENCFF850PXM	naive thymus-derived CD8-positive, alpha-beta T cell	/biosample-types/primary_cell_CL_0000900/	ENCODE-rE2G predictions for naive thymus-derived CD8-positive, alpha-beta T cell; Donor: ENCDO830ROH		ENCDO830ROH
ZBED1	chrX:2501666-2502166	chrX:2500967-2500968	0.691798593202333	ENCSR261VHD	ENCFF850PXM	naive thymus-derived CD8-positive, alpha-beta T cell	/biosample-types/primary_cell_CL_0000900/	ENCODE-rE2G predictions for naive thymus-derived CD8-positive, alpha-beta T cell; Donor: ENCDO830ROH		ENCDO830ROH
LINC00102	chrX:2583068-2584577	chrX:2615347-2615348	0.257379071003138	ENCSR261VHD	ENCFF850PXM	naive thymus-derived CD8-positive, alpha-beta T cell	/biosample-types/primary_cell_CL_0000900/	ENCODE-rE2G predictions for naive thymus-derived CD8-positive, alpha-beta T cell; Donor: ENCDO830ROH		ENCDO830ROH
LINC00102	chrX:2593239-2593739	chrX:2615347-2615348	0.399943052395034	ENCSR261VHD	ENCFF850PXM	naive thymus-derived CD8-positive, alpha-beta T cell	/biosample-types/primary_cell_CL_0000900/	ENCODE-rE2G predictions for naive thymus-derived CD8-positive, alpha-beta T cell; Donor: ENCDO830ROH		ENCDO830ROH
LINC00102	chrX:2608166-2608666	chrX:2615347-2615348	0.438058696087725	ENCSR261VHD	ENCFF850PXM	naive thymus-derived CD8-positive, alpha-beta T cell	/biosample-types/primary_cell_CL_0000900/	ENCODE-rE2G predictions for naive thymus-derived CD8-positive, alpha-beta T cell; Donor: ENCDO830ROH		ENCDO830ROH
ARSD	chrX:2608713-2610039	chrX:2929375-2929376	0.272111193307906	ENCSR261VHD	ENCFF850PXM	naive thymus-derived CD8-positive, alpha-beta T cell	/biosample-types/primary_cell_CL_0000900/	ENCODE-rE2G predictions for naive thymus-derived CD8-positive, alpha-beta T cell; Donor: ENCDO830ROH		ENCDO830ROH
DHRSX	chrX:2608713-2610039	chrX:2500974-2500975	0.475528134840167	ENCSR261VHD	ENCFF850PXM	naive thymus-derived CD8-positive, alpha-beta T cell	/biosample-types/primary_cell_CL_0000900/	ENCODE-rE2G predictions for naive thymus-derived CD8-positive, alpha-beta T cell; Donor: ENCDO830ROH		ENCDO830ROH
GYG2	chrX:2608713-2610039	chrX:2828821-2828822	0.500062510501194	ENCSR261VHD	ENCFF850PXM	naive thymus-derived CD8-positive, alpha-beta T cell	/biosample-types/primary_cell_CL_0000900/	ENCODE-rE2G predictions for naive thymus-derived CD8-positive, alpha-beta T cell; Donor: ENCDO830ROH		ENCDO830ROH
LINC00102	chrX:2608713-2610039	chrX:2615347-2615348	0.970303628968952	ENCSR261VHD	ENCFF850PXM	naive thymus-derived CD8-positive, alpha-beta T cell	/biosample-types/primary_cell_CL_0000900/	ENCODE-rE2G predictions for naive thymus-derived CD8-positive, alpha-beta T cell; Donor: ENCDO830ROH		ENCDO830ROH
ZBED1	chrX:2608713-2610039	chrX:2500967-2500968	0.474997686924517	ENCSR261VHD	ENCFF850PXM	naive thymus-derived CD8-positive, alpha-beta T cell	/biosample-types/primary_cell_CL_0000900/	ENCODE-rE2G predictions for naive thymus-derived CD8-positive, alpha-beta T cell; Donor: ENCDO830ROH		ENCDO830ROH
LINC00102	chrX:2615097-2615597	chrX:2615347-2615348	0.999999996622203	ENCSR261VHD	ENCFF850PXM	naive thymus-derived CD8-positive, alpha-beta T cell	/biosample-types/primary_cell_CL_0000900/	ENCODE-rE2G predictions for naive thymus-derived CD8-positive, alpha-beta T cell; Donor: ENCDO830ROH		ENCDO830ROH
LINC00102	chrX:2627211-2627711	chrX:2615347-2615348	0.425501151198456	ENCSR261VHD	ENCFF850PXM	naive thymus-derived CD8-positive, alpha-beta T cell	/biosample-types/primary_cell_CL_0000900/	ENCODE-rE2G predictions for naive thymus-derived CD8-positive, alpha-beta T cell; Donor: ENCDO830ROH		ENCDO830ROH
LINC00102	chrX:2628803-2629303	chrX:2615347-2615348	0.476300434289885	ENCSR261VHD	ENCFF850PXM	naive thymus-derived CD8-positive, alpha-beta T cell	/biosample-types/primary_cell_CL_0000900/	ENCODE-rE2G predictions for naive thymus-derived CD8-positive, alpha-beta T cell; Donor: ENCDO830ROH		ENCDO830ROH
ARSD	chrX:2629707-2631551	chrX:2929375-2929376	0.235193413812326	ENCSR261VHD	ENCFF850PXM	naive thymus-derived CD8-positive, alpha-beta T cell	/biosample-types/primary_cell_CL_0000900/	ENCODE-rE2G predictions for naive thymus-derived CD8-positive, alpha-beta T cell; Donor: ENCDO830ROH		ENCDO830ROH
CD99	chrX:2629707-2631551	chrX:2691132-2691133	0.322048282389347	ENCSR261VHD	ENCFF850PXM	naive thymus-derived CD8-positive, alpha-beta T cell	/biosample-types/primary_cell_CL_0000900/	ENCODE-rE2G predictions for naive thymus-derived CD8-positive, alpha-beta T cell; Donor: ENCDO830ROH		ENCDO830ROH
GYG2	chrX:2629707-2631551	chrX:2828821-2828822	0.54532107903859	ENCSR261VHD	ENCFF850PXM	naive thymus-derived CD8-positive, alpha-beta T cell	/biosample-types/primary_cell_CL_0000900/	ENCODE-rE2G predictions for naive thymus-derived CD8-positive, alpha-beta T cell; Donor: ENCDO830ROH		ENCDO830ROH
LINC00102	chrX:2629707-2631551	chrX:2615347-2615348	0.916469850157896	ENCSR261VHD	ENCFF850PXM	naive thymus-derived CD8-positive, alpha-beta T cell	/biosample-types/primary_cell_CL_0000900/	ENCODE-rE2G predictions for naive thymus-derived CD8-positive, alpha-beta T cell; Donor: ENCDO830ROH		ENCDO830ROH
LINC00102	chrX:2637931-2638706	chrX:2615347-2615348	0.308969032605391	ENCSR261VHD	ENCFF850PXM	naive thymus-derived CD8-positive, alpha-beta T cell	/biosample-types/primary_cell_CL_0000900/	ENCODE-rE2G predictions for naive thymus-derived CD8-positive, alpha-beta T cell; Donor: ENCDO830ROH		ENCDO830ROH
LINC00102	chrX:2644538-2645038	chrX:2615347-2615348	0.403586705831174	ENCSR261VHD	ENCFF850PXM	naive thymus-derived CD8-positive, alpha-beta T cell	/biosample-types/primary_cell_CL_0000900/	ENCODE-rE2G predictions for naive thymus-derived CD8-positive, alpha-beta T cell; Donor: ENCDO830ROH		ENCDO830ROH
LINC00102	chrX:2646291-2646791	chrX:2615347-2615348	0.25847728544749	ENCSR261VHD	ENCFF850PXM	naive thymus-derived CD8-positive, alpha-beta T cell	/biosample-types/primary_cell_CL_0000900/	ENCODE-rE2G predictions for naive thymus-derived CD8-positive, alpha-beta T cell; Donor: ENCDO830ROH		ENCDO830ROH
LINC00102	chrX:2650626-2651566	chrX:2615347-2615348	0.3241938164067	ENCSR261VHD	ENCFF850PXM	naive thymus-derived CD8-positive, alpha-beta T cell	/biosample-types/primary_cell_CL_0000900/	ENCODE-rE2G predictions for naive thymus-derived CD8-positive, alpha-beta T cell; Donor: ENCDO830ROH		ENCDO830ROH
LINC00102	chrX:2652042-2652542	chrX:2615347-2615348	0.243334102941433	ENCSR261VHD	ENCFF850PXM	naive thymus-derived CD8-positive, alpha-beta T cell	/biosample-types/primary_cell_CL_0000900/	ENCODE-rE2G predictions for naive thymus-derived CD8-positive, alpha-beta T cell; Donor: ENCDO830ROH		ENCDO830ROH
LINC00102	chrX:2652919-2653419	chrX:2615347-2615348	0.240009914517564	ENCSR261VHD	ENCFF850PXM	naive thymus-derived CD8-positive, alpha-beta T cell	/biosample-types/primary_cell_CL_0000900/	ENCODE-rE2G predictions for naive thymus-derived CD8-positive, alpha-beta T cell; Donor: ENCDO830ROH		ENCDO830ROH
LINC00102	chrX:2660035-2660535	chrX:2615347-2615348	0.255805533573392	ENCSR261VHD	ENCFF850PXM	naive thymus-derived CD8-positive, alpha-beta T cell	/biosample-types/primary_cell_CL_0000900/	ENCODE-rE2G predictions for naive thymus-derived CD8-positive, alpha-beta T cell; Donor: ENCDO830ROH		ENCDO830ROH
LINC00102	chrX:2661093-2661593	chrX:2615347-2615348	0.262595745395649	ENCSR261VHD	ENCFF850PXM	naive thymus-derived CD8-positive, alpha-beta T cell	/biosample-types/primary_cell_CL_0000900/	ENCODE-rE2G predictions for naive thymus-derived CD8-positive, alpha-beta T cell; Donor: ENCDO830ROH		ENCDO830ROH
LINC00102	chrX:2662289-2662789	chrX:2615347-2615348	0.257357834263008	ENCSR261VHD	ENCFF850PXM	naive thymus-derived CD8-positive, alpha-beta T cell	/biosample-types/primary_cell_CL_0000900/	ENCODE-rE2G predictions for naive thymus-derived CD8-positive, alpha-beta T cell; Donor: ENCDO830ROH		ENCDO830ROH
LINC00102	chrX:2663035-2663535	chrX:2615347-2615348	0.261668043294799	ENCSR261VHD	ENCFF850PXM	naive thymus-derived CD8-positive, alpha-beta T cell	/biosample-types/primary_cell_CL_0000900/	ENCODE-rE2G predictions for naive thymus-derived CD8-positive, alpha-beta T cell; Donor: ENCDO830ROH		ENCDO830ROH
LINC00102	chrX:2664291-2664791	chrX:2615347-2615348	0.283814464302576	ENCSR261VHD	ENCFF850PXM	naive thymus-derived CD8-positive, alpha-beta T cell	/biosample-types/primary_cell_CL_0000900/	ENCODE-rE2G predictions for naive thymus-derived CD8-positive, alpha-beta T cell; Donor: ENCDO830ROH		ENCDO830ROH
LINC00102	chrX:2668534-2669034	chrX:2615347-2615348	0.28461227115356	ENCSR261VHD	ENCFF850PXM	naive thymus-derived CD8-positive, alpha-beta T cell	/biosample-types/primary_cell_CL_0000900/	ENCODE-rE2G predictions for naive thymus-derived CD8-positive, alpha-beta T cell; Donor: ENCDO830ROH		ENCDO830ROH
LINC00102	chrX:2673598-2674098	chrX:2615347-2615348	0.287988617447925	ENCSR261VHD	ENCFF850PXM	naive thymus-derived CD8-positive, alpha-beta T cell	/biosample-types/primary_cell_CL_0000900/	ENCODE-rE2G predictions for naive thymus-derived CD8-positive, alpha-beta T cell; Donor: ENCDO830ROH		ENCDO830ROH
LINC00102	chrX:2677708-2678208	chrX:2615347-2615348	0.29189519789389	ENCSR261VHD	ENCFF850PXM	naive thymus-derived CD8-positive, alpha-beta T cell	/biosample-types/primary_cell_CL_0000900/	ENCODE-rE2G predictions for naive thymus-derived CD8-positive, alpha-beta T cell; Donor: ENCDO830ROH		ENCDO830ROH
LINC00102	chrX:2679416-2679916	chrX:2615347-2615348	0.277893604980845	ENCSR261VHD	ENCFF850PXM	naive thymus-derived CD8-positive, alpha-beta T cell	/biosample-types/primary_cell_CL_0000900/	ENCODE-rE2G predictions for naive thymus-derived CD8-positive, alpha-beta T cell; Donor: ENCDO830ROH		ENCDO830ROH
CD99	chrX:2690882-2691971	chrX:2691132-2691133	0.999966698028638	ENCSR261VHD	ENCFF850PXM	naive thymus-derived CD8-positive, alpha-beta T cell	/biosample-types/primary_cell_CL_0000900/	ENCODE-rE2G predictions for naive thymus-derived CD8-positive, alpha-beta T cell; Donor: ENCDO830ROH		ENCDO830ROH
CD99	chrX:2693518-2694018	chrX:2691132-2691133	0.428022251318404	ENCSR261VHD	ENCFF850PXM	naive thymus-derived CD8-positive, alpha-beta T cell	/biosample-types/primary_cell_CL_0000900/	ENCODE-rE2G predictions for naive thymus-derived CD8-positive, alpha-beta T cell; Donor: ENCDO830ROH		ENCDO830ROH
GYG2	chrX:2693518-2694018	chrX:2828821-2828822	0.210173756489379	ENCSR261VHD	ENCFF850PXM	naive thymus-derived CD8-positive, alpha-beta T cell	/biosample-types/primary_cell_CL_0000900/	ENCODE-rE2G predictions for naive thymus-derived CD8-positive, alpha-beta T cell; Donor: ENCDO830ROH		ENCDO830ROH
LINC00102	chrX:2693518-2694018	chrX:2615347-2615348	0.281174059000867	ENCSR261VHD	ENCFF850PXM	naive thymus-derived CD8-positive, alpha-beta T cell	/biosample-types/primary_cell_CL_0000900/	ENCODE-rE2G predictions for naive thymus-derived CD8-positive, alpha-beta T cell; Donor: ENCDO830ROH		ENCDO830ROH
CD99	chrX:2696770-2697270	chrX:2691132-2691133	0.399329588142364	ENCSR261VHD	ENCFF850PXM	naive thymus-derived CD8-positive, alpha-beta T cell	/biosample-types/primary_cell_CL_0000900/	ENCODE-rE2G predictions for naive thymus-derived CD8-positive, alpha-beta T cell; Donor: ENCDO830ROH		ENCDO830ROH
GYG2	chrX:2696770-2697270	chrX:2828821-2828822	0.211846103810569	ENCSR261VHD	ENCFF850PXM	naive thymus-derived CD8-positive, alpha-beta T cell	/biosample-types/primary_cell_CL_0000900/	ENCODE-rE2G predictions for naive thymus-derived CD8-positive, alpha-beta T cell; Donor: ENCDO830ROH		ENCDO830ROH
LINC00102	chrX:2696770-2697270	chrX:2615347-2615348	0.269565210327588	ENCSR261VHD	ENCFF850PXM	naive thymus-derived CD8-positive, alpha-beta T cell	/biosample-types/primary_cell_CL_0000900/	ENCODE-rE2G predictions for naive thymus-derived CD8-positive, alpha-beta T cell; Donor: ENCDO830ROH		ENCDO830ROH
CD99	chrX:2703108-2704343	chrX:2691132-2691133	0.368560187332278	ENCSR261VHD	ENCFF850PXM	naive thymus-derived CD8-positive, alpha-beta T cell	/biosample-types/primary_cell_CL_0000900/	ENCODE-rE2G predictions for naive thymus-derived CD8-positive, alpha-beta T cell; Donor: ENCDO830ROH		ENCDO830ROH
GYG2	chrX:2703108-2704343	chrX:2828821-2828822	0.324050887638653	ENCSR261VHD	ENCFF850PXM	naive thymus-derived CD8-positive, alpha-beta T cell	/biosample-types/primary_cell_CL_0000900/	ENCODE-rE2G predictions for naive thymus-derived CD8-positive, alpha-beta T cell; Donor: ENCDO830ROH		ENCDO830ROH
LINC00102	chrX:2703108-2704343	chrX:2615347-2615348	0.375902243921633	ENCSR261VHD	ENCFF850PXM	naive thymus-derived CD8-positive, alpha-beta T cell	/biosample-types/primary_cell_CL_0000900/	ENCODE-rE2G predictions for naive thymus-derived CD8-positive, alpha-beta T cell; Donor: ENCDO830ROH		ENCDO830ROH
CD99	chrX:2707214-2707852	chrX:2691132-2691133	0.207845092103106	ENCSR261VHD	ENCFF850PXM	naive thymus-derived CD8-positive, alpha-beta T cell	/biosample-types/primary_cell_CL_0000900/	ENCODE-rE2G predictions for naive thymus-derived CD8-positive, alpha-beta T cell; Donor: ENCDO830ROH		ENCDO830ROH
GYG2	chrX:2707214-2707852	chrX:2828821-2828822	0.238345693357465	ENCSR261VHD	ENCFF850PXM	naive thymus-derived CD8-positive, alpha-beta T cell	/biosample-types/primary_cell_CL_0000900/	ENCODE-rE2G predictions for naive thymus-derived CD8-positive, alpha-beta T cell; Donor: ENCDO830ROH		ENCDO830ROH
LINC00102	chrX:2707214-2707852	chrX:2615347-2615348	0.297684669549135	ENCSR261VHD	ENCFF850PXM	naive thymus-derived CD8-positive, alpha-beta T cell	/biosample-types/primary_cell_CL_0000900/	ENCODE-rE2G predictions for naive thymus-derived CD8-positive, alpha-beta T cell; Donor: ENCDO830ROH		ENCDO830ROH
LINC00102	chrX:2708032-2708532	chrX:2615347-2615348	0.214768404450976	ENCSR261VHD	ENCFF850PXM	naive thymus-derived CD8-positive, alpha-beta T cell	/biosample-types/primary_cell_CL_0000900/	ENCODE-rE2G predictions for naive thymus-derived CD8-positive, alpha-beta T cell; Donor: ENCDO830ROH		ENCDO830ROH
LINC00102	chrX:2708549-2709049	chrX:2615347-2615348	0.218602843593164	ENCSR261VHD	ENCFF850PXM	naive thymus-derived CD8-positive, alpha-beta T cell	/biosample-types/primary_cell_CL_0000900/	ENCODE-rE2G predictions for naive thymus-derived CD8-positive, alpha-beta T cell; Donor: ENCDO830ROH		ENCDO830ROH
LINC00102	chrX:2709922-2710422	chrX:2615347-2615348	0.220593797707459	ENCSR261VHD	ENCFF850PXM	naive thymus-derived CD8-positive, alpha-beta T cell	/biosample-types/primary_cell_CL_0000900/	ENCODE-rE2G predictions for naive thymus-derived CD8-positive, alpha-beta T cell; Donor: ENCDO830ROH		ENCDO830ROH
LINC00102	chrX:2739256-2739954	chrX:2615347-2615348	0.203972143900631	ENCSR261VHD	ENCFF850PXM	naive thymus-derived CD8-positive, alpha-beta T cell	/biosample-types/primary_cell_CL_0000900/	ENCODE-rE2G predictions for naive thymus-derived CD8-positive, alpha-beta T cell; Donor: ENCDO830ROH		ENCDO830ROH
GYG2	chrX:2761404-2761904	chrX:2828821-2828822	0.206027794183106	ENCSR261VHD	ENCFF850PXM	naive thymus-derived CD8-positive, alpha-beta T cell	/biosample-types/primary_cell_CL_0000900/	ENCODE-rE2G predictions for naive thymus-derived CD8-positive, alpha-beta T cell; Donor: ENCDO830ROH		ENCDO830ROH
GYG2	chrX:2812435-2812935	chrX:2828821-2828822	0.231010958803723	ENCSR261VHD	ENCFF850PXM	naive thymus-derived CD8-positive, alpha-beta T cell	/biosample-types/primary_cell_CL_0000900/	ENCODE-rE2G predictions for naive thymus-derived CD8-positive, alpha-beta T cell; Donor: ENCDO830ROH		ENCDO830ROH
GYG2	chrX:2823900-2824400	chrX:2828821-2828822	0.221894580798962	ENCSR261VHD	ENCFF850PXM	naive thymus-derived CD8-positive, alpha-beta T cell	/biosample-types/primary_cell_CL_0000900/	ENCODE-rE2G predictions for naive thymus-derived CD8-positive, alpha-beta T cell; Donor: ENCDO830ROH		ENCDO830ROH
GYG2	chrX:2828286-2829071	chrX:2828821-2828822	0.999995901674238	ENCSR261VHD	ENCFF850PXM	naive thymus-derived CD8-positive, alpha-beta T cell	/biosample-types/primary_cell_CL_0000900/	ENCODE-rE2G predictions for naive thymus-derived CD8-positive, alpha-beta T cell; Donor: ENCDO830ROH		ENCDO830ROH
GYG2	chrX:2829073-2829573	chrX:2828821-2828822	0.999989733899517	ENCSR261VHD	ENCFF850PXM	naive thymus-derived CD8-positive, alpha-beta T cell	/biosample-types/primary_cell_CL_0000900/	ENCODE-rE2G predictions for naive thymus-derived CD8-positive, alpha-beta T cell; Donor: ENCDO830ROH		ENCDO830ROH
ARSD	chrX:2928581-2929634	chrX:2929375-2929376	0.999989460845451	ENCSR261VHD	ENCFF850PXM	naive thymus-derived CD8-positive, alpha-beta T cell	/biosample-types/primary_cell_CL_0000900/	ENCODE-rE2G predictions for naive thymus-derived CD8-positive, alpha-beta T cell; Donor: ENCDO830ROH		ENCDO830ROH
PRKX	chrX:3697575-3698075	chrX:3713634-3713635	0.211061961680586	ENCSR261VHD	ENCFF850PXM	naive thymus-derived CD8-positive, alpha-beta T cell	/biosample-types/primary_cell_CL_0000900/	ENCODE-rE2G predictions for naive thymus-derived CD8-positive, alpha-beta T cell; Donor: ENCDO830ROH		ENCDO830ROH
PRKX	chrX:3699513-3700228	chrX:3713634-3713635	0.271920570217443	ENCSR261VHD	ENCFF850PXM	naive thymus-derived CD8-positive, alpha-beta T cell	/biosample-types/primary_cell_CL_0000900/	ENCODE-rE2G predictions for naive thymus-derived CD8-positive, alpha-beta T cell; Donor: ENCDO830ROH		ENCDO830ROH
PRKX	chrX:3704927-3706060	chrX:3713634-3713635	0.704719043034403	ENCSR261VHD	ENCFF850PXM	naive thymus-derived CD8-positive, alpha-beta T cell	/biosample-types/primary_cell_CL_0000900/	ENCODE-rE2G predictions for naive thymus-derived CD8-positive, alpha-beta T cell; Donor: ENCDO830ROH		ENCDO830ROH
PRKX	chrX:3706302-3706802	chrX:3713634-3713635	0.512379677287497	ENCSR261VHD	ENCFF850PXM	naive thymus-derived CD8-positive, alpha-beta T cell	/biosample-types/primary_cell_CL_0000900/	ENCODE-rE2G predictions for naive thymus-derived CD8-positive, alpha-beta T cell; Donor: ENCDO830ROH		ENCDO830ROH
PRKX	chrX:3708034-3708534	chrX:3713634-3713635	0.452939646443149	ENCSR261VHD	ENCFF850PXM	naive thymus-derived CD8-positive, alpha-beta T cell	/biosample-types/primary_cell_CL_0000900/	ENCODE-rE2G predictions for naive thymus-derived CD8-positive, alpha-beta T cell; Donor: ENCDO830ROH		ENCDO830ROH
PRKX	chrX:3711167-3711667	chrX:3713634-3713635	0.851871643342375	ENCSR261VHD	ENCFF850PXM	naive thymus-derived CD8-positive, alpha-beta T cell	/biosample-types/primary_cell_CL_0000900/	ENCODE-rE2G predictions for naive thymus-derived CD8-positive, alpha-beta T cell; Donor: ENCDO830ROH		ENCDO830ROH
PRKX	chrX:3712081-3712581	chrX:3713634-3713635	0.862358103927273	ENCSR261VHD	ENCFF850PXM	naive thymus-derived CD8-positive, alpha-beta T cell	/biosample-types/primary_cell_CL_0000900/	ENCODE-rE2G predictions for naive thymus-derived CD8-positive, alpha-beta T cell; Donor: ENCDO830ROH		ENCDO830ROH
PRKX	chrX:3712605-3713105	chrX:3713634-3713635	0.885273249992287	ENCSR261VHD	ENCFF850PXM	naive thymus-derived CD8-positive, alpha-beta T cell	/biosample-types/primary_cell_CL_0000900/	ENCODE-rE2G predictions for naive thymus-derived CD8-positive, alpha-beta T cell; Donor: ENCDO830ROH		ENCDO830ROH
PRKX	chrX:3713146-3714360	chrX:3713634-3713635	0.999991059998612	ENCSR261VHD	ENCFF850PXM	naive thymus-derived CD8-positive, alpha-beta T cell	/biosample-types/primary_cell_CL_0000900/	ENCODE-rE2G predictions for naive thymus-derived CD8-positive, alpha-beta T cell; Donor: ENCDO830ROH		ENCDO830ROH
PRKX	chrX:3814352-3815216	chrX:3713634-3713635	0.889236553590498	ENCSR261VHD	ENCFF850PXM	naive thymus-derived CD8-positive, alpha-beta T cell	/biosample-types/primary_cell_CL_0000900/	ENCODE-rE2G predictions for naive thymus-derived CD8-positive, alpha-beta T cell; Donor: ENCDO830ROH		ENCDO830ROH
PUDP	chrX:7147312-7148951	chrX:7148190-7148191	0.999985190964152	ENCSR261VHD	ENCFF850PXM	naive thymus-derived CD8-positive, alpha-beta T cell	/biosample-types/primary_cell_CL_0000900/	ENCODE-rE2G predictions for naive thymus-derived CD8-positive, alpha-beta T cell; Donor: ENCDO830ROH		ENCDO830ROH
STS	chrX:7147312-7148951	chrX:7147892-7147893	0.999961311149577	ENCSR261VHD	ENCFF850PXM	naive thymus-derived CD8-positive, alpha-beta T cell	/biosample-types/primary_cell_CL_0000900/	ENCODE-rE2G predictions for naive thymus-derived CD8-positive, alpha-beta T cell; Donor: ENCDO830ROH		ENCDO830ROH
PNPLA4	chrX:7925800-7926300	chrX:7927739-7927740	0.983352503616052	ENCSR261VHD	ENCFF850PXM	naive thymus-derived CD8-positive, alpha-beta T cell	/biosample-types/primary_cell_CL_0000900/	ENCODE-rE2G predictions for naive thymus-derived CD8-positive, alpha-beta T cell; Donor: ENCDO830ROH		ENCDO830ROH
PNPLA4	chrX:7927188-7927989	chrX:7927739-7927740	0.999988089286705	ENCSR261VHD	ENCFF850PXM	naive thymus-derived CD8-positive, alpha-beta T cell	/biosample-types/primary_cell_CL_0000900/	ENCODE-rE2G predictions for naive thymus-derived CD8-positive, alpha-beta T cell; Donor: ENCDO830ROH		ENCDO830ROH
ANOS1	chrX:8731937-8732586	chrX:8732187-8732188	0.999997619973086	ENCSR261VHD	ENCFF850PXM	naive thymus-derived CD8-positive, alpha-beta T cell	/biosample-types/primary_cell_CL_0000900/	ENCODE-rE2G predictions for naive thymus-derived CD8-positive, alpha-beta T cell; Donor: ENCDO830ROH		ENCDO830ROH
ANOS1	chrX:8738542-8739042	chrX:8732187-8732188	0.971739476877966	ENCSR261VHD	ENCFF850PXM	naive thymus-derived CD8-positive, alpha-beta T cell	/biosample-types/primary_cell_CL_0000900/	ENCODE-rE2G predictions for naive thymus-derived CD8-positive, alpha-beta T cell; Donor: ENCDO830ROH		ENCDO830ROH
ANOS1	chrX:8743093-8743593	chrX:8732187-8732188	0.99213000794627	ENCSR261VHD	ENCFF850PXM	naive thymus-derived CD8-positive, alpha-beta T cell	/biosample-types/primary_cell_CL_0000900/	ENCODE-rE2G predictions for naive thymus-derived CD8-positive, alpha-beta T cell; Donor: ENCDO830ROH		ENCDO830ROH
ANOS1	chrX:8748820-8749320	chrX:8732187-8732188	0.698113288432413	ENCSR261VHD	ENCFF850PXM	naive thymus-derived CD8-positive, alpha-beta T cell	/biosample-types/primary_cell_CL_0000900/	ENCODE-rE2G predictions for naive thymus-derived CD8-positive, alpha-beta T cell; Donor: ENCDO830ROH		ENCDO830ROH
ANOS1	chrX:8772999-8773499	chrX:8732187-8732188	0.365691619369128	ENCSR261VHD	ENCFF850PXM	naive thymus-derived CD8-positive, alpha-beta T cell	/biosample-types/primary_cell_CL_0000900/	ENCODE-rE2G predictions for naive thymus-derived CD8-positive, alpha-beta T cell; Donor: ENCDO830ROH		ENCDO830ROH
ANOS1	chrX:8783007-8783786	chrX:8732187-8732188	0.65274889931995	ENCSR261VHD	ENCFF850PXM	naive thymus-derived CD8-positive, alpha-beta T cell	/biosample-types/primary_cell_CL_0000900/	ENCODE-rE2G predictions for naive thymus-derived CD8-positive, alpha-beta T cell; Donor: ENCDO830ROH		ENCDO830ROH
ANOS1	chrX:8815389-8815889	chrX:8732187-8732188	0.281509822068818	ENCSR261VHD	ENCFF850PXM	naive thymus-derived CD8-positive, alpha-beta T cell	/biosample-types/primary_cell_CL_0000900/	ENCODE-rE2G predictions for naive thymus-derived CD8-positive, alpha-beta T cell; Donor: ENCDO830ROH		ENCDO830ROH
ANOS1	chrX:8987611-8989255	chrX:8732187-8732188	0.4820898947878	ENCSR261VHD	ENCFF850PXM	naive thymus-derived CD8-positive, alpha-beta T cell	/biosample-types/primary_cell_CL_0000900/	ENCODE-rE2G predictions for naive thymus-derived CD8-positive, alpha-beta T cell; Donor: ENCDO830ROH		ENCDO830ROH
ANOS1	chrX:9340874-9342295	chrX:8732187-8732188	0.292847907667718	ENCSR261VHD	ENCFF850PXM	naive thymus-derived CD8-positive, alpha-beta T cell	/biosample-types/primary_cell_CL_0000900/	ENCODE-rE2G predictions for naive thymus-derived CD8-positive, alpha-beta T cell; Donor: ENCDO830ROH		ENCDO830ROH
TBL1X	chrX:9340874-9342295	chrX:9463294-9463295	0.714270776382538	ENCSR261VHD	ENCFF850PXM	naive thymus-derived CD8-positive, alpha-beta T cell	/biosample-types/primary_cell_CL_0000900/	ENCODE-rE2G predictions for naive thymus-derived CD8-positive, alpha-beta T cell; Donor: ENCDO830ROH		ENCDO830ROH
TBL1X	chrX:9342500-9343000	chrX:9463294-9463295	0.237373337436666	ENCSR261VHD	ENCFF850PXM	naive thymus-derived CD8-positive, alpha-beta T cell	/biosample-types/primary_cell_CL_0000900/	ENCODE-rE2G predictions for naive thymus-derived CD8-positive, alpha-beta T cell; Donor: ENCDO830ROH		ENCDO830ROH
ANOS1	chrX:9455733-9457238	chrX:8732187-8732188	0.237494363305773	ENCSR261VHD	ENCFF850PXM	naive thymus-derived CD8-positive, alpha-beta T cell	/biosample-types/primary_cell_CL_0000900/	ENCODE-rE2G predictions for naive thymus-derived CD8-positive, alpha-beta T cell; Donor: ENCDO830ROH		ENCDO830ROH
TBL1X	chrX:9455733-9457238	chrX:9463294-9463295	0.925403873678704	ENCSR261VHD	ENCFF850PXM	naive thymus-derived CD8-positive, alpha-beta T cell	/biosample-types/primary_cell_CL_0000900/	ENCODE-rE2G predictions for naive thymus-derived CD8-positive, alpha-beta T cell; Donor: ENCDO830ROH		ENCDO830ROH
TBL1X	chrX:9457400-9457900	chrX:9463294-9463295	0.208830887375484	ENCSR261VHD	ENCFF850PXM	naive thymus-derived CD8-positive, alpha-beta T cell	/biosample-types/primary_cell_CL_0000900/	ENCODE-rE2G predictions for naive thymus-derived CD8-positive, alpha-beta T cell; Donor: ENCDO830ROH		ENCDO830ROH
TBL1X	chrX:9462930-9463544	chrX:9463294-9463295	0.999994483858756	ENCSR261VHD	ENCFF850PXM	naive thymus-derived CD8-positive, alpha-beta T cell	/biosample-types/primary_cell_CL_0000900/	ENCODE-rE2G predictions for naive thymus-derived CD8-positive, alpha-beta T cell; Donor: ENCDO830ROH		ENCDO830ROH
TBL1X	chrX:9463982-9464644	chrX:9463294-9463295	0.886310428398877	ENCSR261VHD	ENCFF850PXM	naive thymus-derived CD8-positive, alpha-beta T cell	/biosample-types/primary_cell_CL_0000900/	ENCODE-rE2G predictions for naive thymus-derived CD8-positive, alpha-beta T cell; Donor: ENCDO830ROH		ENCDO830ROH
ANOS1	chrX:9464714-9466584	chrX:8732187-8732188	0.518857623542139	ENCSR261VHD	ENCFF850PXM	naive thymus-derived CD8-positive, alpha-beta T cell	/biosample-types/primary_cell_CL_0000900/	ENCODE-rE2G predictions for naive thymus-derived CD8-positive, alpha-beta T cell; Donor: ENCDO830ROH		ENCDO830ROH
TBL1X	chrX:9464714-9466584	chrX:9463294-9463295	0.990359758934353	ENCSR261VHD	ENCFF850PXM	naive thymus-derived CD8-positive, alpha-beta T cell	/biosample-types/primary_cell_CL_0000900/	ENCODE-rE2G predictions for naive thymus-derived CD8-positive, alpha-beta T cell; Donor: ENCDO830ROH		ENCDO830ROH
ANOS1	chrX:9708926-9709426	chrX:8732187-8732188	0.341221866642641	ENCSR261VHD	ENCFF850PXM	naive thymus-derived CD8-positive, alpha-beta T cell	/biosample-types/primary_cell_CL_0000900/	ENCODE-rE2G predictions for naive thymus-derived CD8-positive, alpha-beta T cell; Donor: ENCDO830ROH		ENCDO830ROH
CLCN4	chrX:9995697-9996682	chrX:10156944-10156945	0.789073886970829	ENCSR261VHD	ENCFF850PXM	naive thymus-derived CD8-positive, alpha-beta T cell	/biosample-types/primary_cell_CL_0000900/	ENCODE-rE2G predictions for naive thymus-derived CD8-positive, alpha-beta T cell; Donor: ENCDO830ROH		ENCDO830ROH
WWC3	chrX:9995697-9996682	chrX:10015754-10015755	0.865761040860883	ENCSR261VHD	ENCFF850PXM	naive thymus-derived CD8-positive, alpha-beta T cell	/biosample-types/primary_cell_CL_0000900/	ENCODE-rE2G predictions for naive thymus-derived CD8-positive, alpha-beta T cell; Donor: ENCDO830ROH		ENCDO830ROH
CLCN4	chrX:10014357-10014857	chrX:10156944-10156945	0.404672205311854	ENCSR261VHD	ENCFF850PXM	naive thymus-derived CD8-positive, alpha-beta T cell	/biosample-types/primary_cell_CL_0000900/	ENCODE-rE2G predictions for naive thymus-derived CD8-positive, alpha-beta T cell; Donor: ENCDO830ROH		ENCDO830ROH
WWC3	chrX:10014357-10014857	chrX:10015754-10015755	0.952239764918617	ENCSR261VHD	ENCFF850PXM	naive thymus-derived CD8-positive, alpha-beta T cell	/biosample-types/primary_cell_CL_0000900/	ENCODE-rE2G predictions for naive thymus-derived CD8-positive, alpha-beta T cell; Donor: ENCDO830ROH		ENCDO830ROH
WWC3	chrX:10014948-10015448	chrX:10015754-10015755	0.999982244801537	ENCSR261VHD	ENCFF850PXM	naive thymus-derived CD8-positive, alpha-beta T cell	/biosample-types/primary_cell_CL_0000900/	ENCODE-rE2G predictions for naive thymus-derived CD8-positive, alpha-beta T cell; Donor: ENCDO830ROH		ENCDO830ROH
WWC3	chrX:10015504-10016300	chrX:10015754-10015755	0.999993476230246	ENCSR261VHD	ENCFF850PXM	naive thymus-derived CD8-positive, alpha-beta T cell	/biosample-types/primary_cell_CL_0000900/	ENCODE-rE2G predictions for naive thymus-derived CD8-positive, alpha-beta T cell; Donor: ENCDO830ROH		ENCDO830ROH
CLCN4	chrX:10044669-10045169	chrX:10156944-10156945	0.251496378990062	ENCSR261VHD	ENCFF850PXM	naive thymus-derived CD8-positive, alpha-beta T cell	/biosample-types/primary_cell_CL_0000900/	ENCODE-rE2G predictions for naive thymus-derived CD8-positive, alpha-beta T cell; Donor: ENCDO830ROH		ENCDO830ROH
CLCN4	chrX:10046647-10047147	chrX:10156944-10156945	0.263091956105229	ENCSR261VHD	ENCFF850PXM	naive thymus-derived CD8-positive, alpha-beta T cell	/biosample-types/primary_cell_CL_0000900/	ENCODE-rE2G predictions for naive thymus-derived CD8-positive, alpha-beta T cell; Donor: ENCDO830ROH		ENCDO830ROH
CLCN4	chrX:10077452-10077952	chrX:10156944-10156945	0.412958170647777	ENCSR261VHD	ENCFF850PXM	naive thymus-derived CD8-positive, alpha-beta T cell	/biosample-types/primary_cell_CL_0000900/	ENCODE-rE2G predictions for naive thymus-derived CD8-positive, alpha-beta T cell; Donor: ENCDO830ROH		ENCDO830ROH
CLCN4	chrX:10082637-10083137	chrX:10156944-10156945	0.276126967466993	ENCSR261VHD	ENCFF850PXM	naive thymus-derived CD8-positive, alpha-beta T cell	/biosample-types/primary_cell_CL_0000900/	ENCODE-rE2G predictions for naive thymus-derived CD8-positive, alpha-beta T cell; Donor: ENCDO830ROH		ENCDO830ROH
CLCN4	chrX:10083353-10083853	chrX:10156944-10156945	0.247072966768101	ENCSR261VHD	ENCFF850PXM	naive thymus-derived CD8-positive, alpha-beta T cell	/biosample-types/primary_cell_CL_0000900/	ENCODE-rE2G predictions for naive thymus-derived CD8-positive, alpha-beta T cell; Donor: ENCDO830ROH		ENCDO830ROH
CLCN4	chrX:10085489-10085989	chrX:10156944-10156945	0.249828853149481	ENCSR261VHD	ENCFF850PXM	naive thymus-derived CD8-positive, alpha-beta T cell	/biosample-types/primary_cell_CL_0000900/	ENCODE-rE2G predictions for naive thymus-derived CD8-positive, alpha-beta T cell; Donor: ENCDO830ROH		ENCDO830ROH
CLCN4	chrX:10095959-10096459	chrX:10156944-10156945	0.390309012172423	ENCSR261VHD	ENCFF850PXM	naive thymus-derived CD8-positive, alpha-beta T cell	/biosample-types/primary_cell_CL_0000900/	ENCODE-rE2G predictions for naive thymus-derived CD8-positive, alpha-beta T cell; Donor: ENCDO830ROH		ENCDO830ROH
CLCN4	chrX:10098090-10098890	chrX:10156944-10156945	0.53190083658565	ENCSR261VHD	ENCFF850PXM	naive thymus-derived CD8-positive, alpha-beta T cell	/biosample-types/primary_cell_CL_0000900/	ENCODE-rE2G predictions for naive thymus-derived CD8-positive, alpha-beta T cell; Donor: ENCDO830ROH		ENCDO830ROH
WWC3	chrX:10098090-10098890	chrX:10015754-10015755	0.283698060627165	ENCSR261VHD	ENCFF850PXM	naive thymus-derived CD8-positive, alpha-beta T cell	/biosample-types/primary_cell_CL_0000900/	ENCODE-rE2G predictions for naive thymus-derived CD8-positive, alpha-beta T cell; Donor: ENCDO830ROH		ENCDO830ROH
CLCN4	chrX:10098953-10099453	chrX:10156944-10156945	0.302510269837182	ENCSR261VHD	ENCFF850PXM	naive thymus-derived CD8-positive, alpha-beta T cell	/biosample-types/primary_cell_CL_0000900/	ENCODE-rE2G predictions for naive thymus-derived CD8-positive, alpha-beta T cell; Donor: ENCDO830ROH		ENCDO830ROH
CLCN4	chrX:10100191-10100691	chrX:10156944-10156945	0.286597266797983	ENCSR261VHD	ENCFF850PXM	naive thymus-derived CD8-positive, alpha-beta T cell	/biosample-types/primary_cell_CL_0000900/	ENCODE-rE2G predictions for naive thymus-derived CD8-positive, alpha-beta T cell; Donor: ENCDO830ROH		ENCDO830ROH
CLCN4	chrX:10106783-10107283	chrX:10156944-10156945	0.729627716348356	ENCSR261VHD	ENCFF850PXM	naive thymus-derived CD8-positive, alpha-beta T cell	/biosample-types/primary_cell_CL_0000900/	ENCODE-rE2G predictions for naive thymus-derived CD8-positive, alpha-beta T cell; Donor: ENCDO830ROH		ENCDO830ROH
WWC3	chrX:10106783-10107283	chrX:10015754-10015755	0.596128644064985	ENCSR261VHD	ENCFF850PXM	naive thymus-derived CD8-positive, alpha-beta T cell	/biosample-types/primary_cell_CL_0000900/	ENCODE-rE2G predictions for naive thymus-derived CD8-positive, alpha-beta T cell; Donor: ENCDO830ROH		ENCDO830ROH
CLCN4	chrX:10110970-10111470	chrX:10156944-10156945	0.861594999774959	ENCSR261VHD	ENCFF850PXM	naive thymus-derived CD8-positive, alpha-beta T cell	/biosample-types/primary_cell_CL_0000900/	ENCODE-rE2G predictions for naive thymus-derived CD8-positive, alpha-beta T cell; Donor: ENCDO830ROH		ENCDO830ROH
WWC3	chrX:10110970-10111470	chrX:10015754-10015755	0.788732025237666	ENCSR261VHD	ENCFF850PXM	naive thymus-derived CD8-positive, alpha-beta T cell	/biosample-types/primary_cell_CL_0000900/	ENCODE-rE2G predictions for naive thymus-derived CD8-positive, alpha-beta T cell; Donor: ENCDO830ROH		ENCDO830ROH
CLCN4	chrX:10111590-10112090	chrX:10156944-10156945	0.916019814129678	ENCSR261VHD	ENCFF850PXM	naive thymus-derived CD8-positive, alpha-beta T cell	/biosample-types/primary_cell_CL_0000900/	ENCODE-rE2G predictions for naive thymus-derived CD8-positive, alpha-beta T cell; Donor: ENCDO830ROH		ENCDO830ROH
WWC3	chrX:10111590-10112090	chrX:10015754-10015755	0.894207159868035	ENCSR261VHD	ENCFF850PXM	naive thymus-derived CD8-positive, alpha-beta T cell	/biosample-types/primary_cell_CL_0000900/	ENCODE-rE2G predictions for naive thymus-derived CD8-positive, alpha-beta T cell; Donor: ENCDO830ROH		ENCDO830ROH
ANOS1	chrX:10119388-10119888	chrX:8732187-8732188	0.231487860804062	ENCSR261VHD	ENCFF850PXM	naive thymus-derived CD8-positive, alpha-beta T cell	/biosample-types/primary_cell_CL_0000900/	ENCODE-rE2G predictions for naive thymus-derived CD8-positive, alpha-beta T cell; Donor: ENCDO830ROH		ENCDO830ROH
CLCN4	chrX:10119388-10119888	chrX:10156944-10156945	0.947322471679948	ENCSR261VHD	ENCFF850PXM	naive thymus-derived CD8-positive, alpha-beta T cell	/biosample-types/primary_cell_CL_0000900/	ENCODE-rE2G predictions for naive thymus-derived CD8-positive, alpha-beta T cell; Donor: ENCDO830ROH		ENCDO830ROH
WWC3	chrX:10119388-10119888	chrX:10015754-10015755	0.923806585544738	ENCSR261VHD	ENCFF850PXM	naive thymus-derived CD8-positive, alpha-beta T cell	/biosample-types/primary_cell_CL_0000900/	ENCODE-rE2G predictions for naive thymus-derived CD8-positive, alpha-beta T cell; Donor: ENCDO830ROH		ENCDO830ROH
CLCN4	chrX:10156545-10157228	chrX:10156944-10156945	0.999998548944873	ENCSR261VHD	ENCFF850PXM	naive thymus-derived CD8-positive, alpha-beta T cell	/biosample-types/primary_cell_CL_0000900/	ENCODE-rE2G predictions for naive thymus-derived CD8-positive, alpha-beta T cell; Donor: ENCDO830ROH		ENCDO830ROH
CLCN4	chrX:10158180-10158960	chrX:10156944-10156945	0.983665969493234	ENCSR261VHD	ENCFF850PXM	naive thymus-derived CD8-positive, alpha-beta T cell	/biosample-types/primary_cell_CL_0000900/	ENCODE-rE2G predictions for naive thymus-derived CD8-positive, alpha-beta T cell; Donor: ENCDO830ROH		ENCDO830ROH
CLCN4	chrX:10172973-10173473	chrX:10156944-10156945	0.248015969925412	ENCSR261VHD	ENCFF850PXM	naive thymus-derived CD8-positive, alpha-beta T cell	/biosample-types/primary_cell_CL_0000900/	ENCODE-rE2G predictions for naive thymus-derived CD8-positive, alpha-beta T cell; Donor: ENCDO830ROH		ENCDO830ROH
CLCN4	chrX:10189541-10190041	chrX:10156944-10156945	0.918273166310861	ENCSR261VHD	ENCFF850PXM	naive thymus-derived CD8-positive, alpha-beta T cell	/biosample-types/primary_cell_CL_0000900/	ENCODE-rE2G predictions for naive thymus-derived CD8-positive, alpha-beta T cell; Donor: ENCDO830ROH		ENCDO830ROH
HCCS	chrX:11111035-11111989	chrX:11111285-11111286	0.999913009408928	ENCSR261VHD	ENCFF850PXM	naive thymus-derived CD8-positive, alpha-beta T cell	/biosample-types/primary_cell_CL_0000900/	ENCODE-rE2G predictions for naive thymus-derived CD8-positive, alpha-beta T cell; Donor: ENCDO830ROH		ENCDO830ROH
MSL3	chrX:11757585-11758813	chrX:11758158-11758159	0.999993137906186	ENCSR261VHD	ENCFF850PXM	naive thymus-derived CD8-positive, alpha-beta T cell	/biosample-types/primary_cell_CL_0000900/	ENCODE-rE2G predictions for naive thymus-derived CD8-positive, alpha-beta T cell; Donor: ENCDO830ROH		ENCDO830ROH
MSL3	chrX:11759274-11759774	chrX:11758158-11758159	0.940248585024881	ENCSR261VHD	ENCFF850PXM	naive thymus-derived CD8-positive, alpha-beta T cell	/biosample-types/primary_cell_CL_0000900/	ENCODE-rE2G predictions for naive thymus-derived CD8-positive, alpha-beta T cell; Donor: ENCDO830ROH		ENCDO830ROH
MSL3	chrX:11764591-11765091	chrX:11758158-11758159	0.384035512331043	ENCSR261VHD	ENCFF850PXM	naive thymus-derived CD8-positive, alpha-beta T cell	/biosample-types/primary_cell_CL_0000900/	ENCODE-rE2G predictions for naive thymus-derived CD8-positive, alpha-beta T cell; Donor: ENCDO830ROH		ENCDO830ROH
MSL3	chrX:11765338-11766126	chrX:11758158-11758159	0.391322645509378	ENCSR261VHD	ENCFF850PXM	naive thymus-derived CD8-positive, alpha-beta T cell	/biosample-types/primary_cell_CL_0000900/	ENCODE-rE2G predictions for naive thymus-derived CD8-positive, alpha-beta T cell; Donor: ENCDO830ROH		ENCDO830ROH
MSL3	chrX:11766410-11767153	chrX:11758158-11758159	0.518386960932772	ENCSR261VHD	ENCFF850PXM	naive thymus-derived CD8-positive, alpha-beta T cell	/biosample-types/primary_cell_CL_0000900/	ENCODE-rE2G predictions for naive thymus-derived CD8-positive, alpha-beta T cell; Donor: ENCDO830ROH		ENCDO830ROH
MSL3	chrX:11770199-11770699	chrX:11758158-11758159	0.521537624931901	ENCSR261VHD	ENCFF850PXM	naive thymus-derived CD8-positive, alpha-beta T cell	/biosample-types/primary_cell_CL_0000900/	ENCODE-rE2G predictions for naive thymus-derived CD8-positive, alpha-beta T cell; Donor: ENCDO830ROH		ENCDO830ROH
PRPS2	chrX:12771409-12771909	chrX:12791354-12791355	0.744655521151957	ENCSR261VHD	ENCFF850PXM	naive thymus-derived CD8-positive, alpha-beta T cell	/biosample-types/primary_cell_CL_0000900/	ENCODE-rE2G predictions for naive thymus-derived CD8-positive, alpha-beta T cell; Donor: ENCDO830ROH		ENCDO830ROH
PRPS2	chrX:12791104-12791625	chrX:12791354-12791355	0.999998797897992	ENCSR261VHD	ENCFF850PXM	naive thymus-derived CD8-positive, alpha-beta T cell	/biosample-types/primary_cell_CL_0000900/	ENCODE-rE2G predictions for naive thymus-derived CD8-positive, alpha-beta T cell; Donor: ENCDO830ROH		ENCDO830ROH
PRPS2	chrX:12791872-12792372	chrX:12791354-12791355	0.945365753571678	ENCSR261VHD	ENCFF850PXM	naive thymus-derived CD8-positive, alpha-beta T cell	/biosample-types/primary_cell_CL_0000900/	ENCODE-rE2G predictions for naive thymus-derived CD8-positive, alpha-beta T cell; Donor: ENCDO830ROH		ENCDO830ROH
PRPS2	chrX:12814379-12814879	chrX:12791354-12791355	0.29783447485952	ENCSR261VHD	ENCFF850PXM	naive thymus-derived CD8-positive, alpha-beta T cell	/biosample-types/primary_cell_CL_0000900/	ENCODE-rE2G predictions for naive thymus-derived CD8-positive, alpha-beta T cell; Donor: ENCDO830ROH		ENCDO830ROH
EGFL6	chrX:12946711-12947211	chrX:13569574-13569575	0.299373904575466	ENCSR261VHD	ENCFF850PXM	naive thymus-derived CD8-positive, alpha-beta T cell	/biosample-types/primary_cell_CL_0000900/	ENCODE-rE2G predictions for naive thymus-derived CD8-positive, alpha-beta T cell; Donor: ENCDO830ROH		ENCDO830ROH
TMSB4X	chrX:12946711-12947211	chrX:12975106-12975107	0.492149777602856	ENCSR261VHD	ENCFF850PXM	naive thymus-derived CD8-positive, alpha-beta T cell	/biosample-types/primary_cell_CL_0000900/	ENCODE-rE2G predictions for naive thymus-derived CD8-positive, alpha-beta T cell; Donor: ENCDO830ROH		ENCDO830ROH
EGFL6	chrX:12949806-12951296	chrX:13569574-13569575	0.543906693733781	ENCSR261VHD	ENCFF850PXM	naive thymus-derived CD8-positive, alpha-beta T cell	/biosample-types/primary_cell_CL_0000900/	ENCODE-rE2G predictions for naive thymus-derived CD8-positive, alpha-beta T cell; Donor: ENCDO830ROH		ENCDO830ROH
PRPS2	chrX:12949806-12951296	chrX:12791354-12791355	0.285580526397951	ENCSR261VHD	ENCFF850PXM	naive thymus-derived CD8-positive, alpha-beta T cell	/biosample-types/primary_cell_CL_0000900/	ENCODE-rE2G predictions for naive thymus-derived CD8-positive, alpha-beta T cell; Donor: ENCDO830ROH		ENCDO830ROH
TMSB4X	chrX:12949806-12951296	chrX:12975106-12975107	0.821114399928628	ENCSR261VHD	ENCFF850PXM	naive thymus-derived CD8-positive, alpha-beta T cell	/biosample-types/primary_cell_CL_0000900/	ENCODE-rE2G predictions for naive thymus-derived CD8-positive, alpha-beta T cell; Donor: ENCDO830ROH		ENCDO830ROH
TMSB4X	chrX:12956036-12956536	chrX:12975106-12975107	0.246295684238098	ENCSR261VHD	ENCFF850PXM	naive thymus-derived CD8-positive, alpha-beta T cell	/biosample-types/primary_cell_CL_0000900/	ENCODE-rE2G predictions for naive thymus-derived CD8-positive, alpha-beta T cell; Donor: ENCDO830ROH		ENCDO830ROH
TMSB4X	chrX:12956818-12957759	chrX:12975106-12975107	0.348675916617396	ENCSR261VHD	ENCFF850PXM	naive thymus-derived CD8-positive, alpha-beta T cell	/biosample-types/primary_cell_CL_0000900/	ENCODE-rE2G predictions for naive thymus-derived CD8-positive, alpha-beta T cell; Donor: ENCDO830ROH		ENCDO830ROH
TMSB4X	chrX:12967668-12968371	chrX:12975106-12975107	0.260811608993148	ENCSR261VHD	ENCFF850PXM	naive thymus-derived CD8-positive, alpha-beta T cell	/biosample-types/primary_cell_CL_0000900/	ENCODE-rE2G predictions for naive thymus-derived CD8-positive, alpha-beta T cell; Donor: ENCDO830ROH		ENCDO830ROH
TMSB4X	chrX:12970506-12971006	chrX:12975106-12975107	0.713488129477482	ENCSR261VHD	ENCFF850PXM	naive thymus-derived CD8-positive, alpha-beta T cell	/biosample-types/primary_cell_CL_0000900/	ENCODE-rE2G predictions for naive thymus-derived CD8-positive, alpha-beta T cell; Donor: ENCDO830ROH		ENCDO830ROH
TMSB4X	chrX:12973348-12973848	chrX:12975106-12975107	0.859011592990538	ENCSR261VHD	ENCFF850PXM	naive thymus-derived CD8-positive, alpha-beta T cell	/biosample-types/primary_cell_CL_0000900/	ENCODE-rE2G predictions for naive thymus-derived CD8-positive, alpha-beta T cell; Donor: ENCDO830ROH		ENCDO830ROH
TMSB4X	chrX:12974406-12975356	chrX:12975106-12975107	0.99998485622477	ENCSR261VHD	ENCFF850PXM	naive thymus-derived CD8-positive, alpha-beta T cell	/biosample-types/primary_cell_CL_0000900/	ENCODE-rE2G predictions for naive thymus-derived CD8-positive, alpha-beta T cell; Donor: ENCDO830ROH		ENCDO830ROH
TMSB4X	chrX:12975370-12976345	chrX:12975106-12975107	0.999956947192074	ENCSR261VHD	ENCFF850PXM	naive thymus-derived CD8-positive, alpha-beta T cell	/biosample-types/primary_cell_CL_0000900/	ENCODE-rE2G predictions for naive thymus-derived CD8-positive, alpha-beta T cell; Donor: ENCDO830ROH		ENCDO830ROH
TMSB4X	chrX:12978176-12978676	chrX:12975106-12975107	0.849698702161595	ENCSR261VHD	ENCFF850PXM	naive thymus-derived CD8-positive, alpha-beta T cell	/biosample-types/primary_cell_CL_0000900/	ENCODE-rE2G predictions for naive thymus-derived CD8-positive, alpha-beta T cell; Donor: ENCDO830ROH		ENCDO830ROH
TMSB4X	chrX:12984669-12985584	chrX:12975106-12975107	0.230748211666041	ENCSR261VHD	ENCFF850PXM	naive thymus-derived CD8-positive, alpha-beta T cell	/biosample-types/primary_cell_CL_0000900/	ENCODE-rE2G predictions for naive thymus-derived CD8-positive, alpha-beta T cell; Donor: ENCDO830ROH		ENCDO830ROH
EGFL6	chrX:13092404-13092904	chrX:13569574-13569575	0.215735133680442	ENCSR261VHD	ENCFF850PXM	naive thymus-derived CD8-positive, alpha-beta T cell	/biosample-types/primary_cell_CL_0000900/	ENCODE-rE2G predictions for naive thymus-derived CD8-positive, alpha-beta T cell; Donor: ENCDO830ROH		ENCDO830ROH
TMSB4X	chrX:13092404-13092904	chrX:12975106-12975107	0.357483587197889	ENCSR261VHD	ENCFF850PXM	naive thymus-derived CD8-positive, alpha-beta T cell	/biosample-types/primary_cell_CL_0000900/	ENCODE-rE2G predictions for naive thymus-derived CD8-positive, alpha-beta T cell; Donor: ENCDO830ROH		ENCDO830ROH
EGFL6	chrX:13428420-13428920	chrX:13569574-13569575	0.21143476749267	ENCSR261VHD	ENCFF850PXM	naive thymus-derived CD8-positive, alpha-beta T cell	/biosample-types/primary_cell_CL_0000900/	ENCODE-rE2G predictions for naive thymus-derived CD8-positive, alpha-beta T cell; Donor: ENCDO830ROH		ENCDO830ROH
EGFL6	chrX:13473627-13474350	chrX:13569574-13569575	0.360006897217601	ENCSR261VHD	ENCFF850PXM	naive thymus-derived CD8-positive, alpha-beta T cell	/biosample-types/primary_cell_CL_0000900/	ENCODE-rE2G predictions for naive thymus-derived CD8-positive, alpha-beta T cell; Donor: ENCDO830ROH		ENCDO830ROH
EGFL6	chrX:13488111-13488611	chrX:13569574-13569575	0.407922643333837	ENCSR261VHD	ENCFF850PXM	naive thymus-derived CD8-positive, alpha-beta T cell	/biosample-types/primary_cell_CL_0000900/	ENCODE-rE2G predictions for naive thymus-derived CD8-positive, alpha-beta T cell; Donor: ENCDO830ROH		ENCDO830ROH
EGFL6	chrX:13506532-13507032	chrX:13569574-13569575	0.530356750743181	ENCSR261VHD	ENCFF850PXM	naive thymus-derived CD8-positive, alpha-beta T cell	/biosample-types/primary_cell_CL_0000900/	ENCODE-rE2G predictions for naive thymus-derived CD8-positive, alpha-beta T cell; Donor: ENCDO830ROH		ENCDO830ROH
EGFL6	chrX:13568604-13569104	chrX:13569574-13569575	0.999991913728832	ENCSR261VHD	ENCFF850PXM	naive thymus-derived CD8-positive, alpha-beta T cell	/biosample-types/primary_cell_CL_0000900/	ENCODE-rE2G predictions for naive thymus-derived CD8-positive, alpha-beta T cell; Donor: ENCDO830ROH		ENCDO830ROH
EGFL6	chrX:13569324-13570061	chrX:13569574-13569575	0.999997833186205	ENCSR261VHD	ENCFF850PXM	naive thymus-derived CD8-positive, alpha-beta T cell	/biosample-types/primary_cell_CL_0000900/	ENCODE-rE2G predictions for naive thymus-derived CD8-positive, alpha-beta T cell; Donor: ENCDO830ROH		ENCDO830ROH
EGFL6	chrX:13570071-13570571	chrX:13569574-13569575	0.999992096959958	ENCSR261VHD	ENCFF850PXM	naive thymus-derived CD8-positive, alpha-beta T cell	/biosample-types/primary_cell_CL_0000900/	ENCODE-rE2G predictions for naive thymus-derived CD8-positive, alpha-beta T cell; Donor: ENCDO830ROH		ENCDO830ROH
EGFL6	chrX:13645991-13646491	chrX:13569574-13569575	0.278262611765341	ENCSR261VHD	ENCFF850PXM	naive thymus-derived CD8-positive, alpha-beta T cell	/biosample-types/primary_cell_CL_0000900/	ENCODE-rE2G predictions for naive thymus-derived CD8-positive, alpha-beta T cell; Donor: ENCDO830ROH		ENCDO830ROH
TCEANC	chrX:13645991-13646491	chrX:13653105-13653106	0.244824676990281	ENCSR261VHD	ENCFF850PXM	naive thymus-derived CD8-positive, alpha-beta T cell	/biosample-types/primary_cell_CL_0000900/	ENCODE-rE2G predictions for naive thymus-derived CD8-positive, alpha-beta T cell; Donor: ENCDO830ROH		ENCDO830ROH
EGFL6	chrX:13647589-13648089	chrX:13569574-13569575	0.251523490935567	ENCSR261VHD	ENCFF850PXM	naive thymus-derived CD8-positive, alpha-beta T cell	/biosample-types/primary_cell_CL_0000900/	ENCODE-rE2G predictions for naive thymus-derived CD8-positive, alpha-beta T cell; Donor: ENCDO830ROH		ENCDO830ROH
TCEANC	chrX:13652809-13653613	chrX:13653105-13653106	0.999979894863916	ENCSR261VHD	ENCFF850PXM	naive thymus-derived CD8-positive, alpha-beta T cell	/biosample-types/primary_cell_CL_0000900/	ENCODE-rE2G predictions for naive thymus-derived CD8-positive, alpha-beta T cell; Donor: ENCDO830ROH		ENCDO830ROH
RAB9A	chrX:13688841-13689578	chrX:13689120-13689121	0.999993214029503	ENCSR261VHD	ENCFF850PXM	naive thymus-derived CD8-positive, alpha-beta T cell	/biosample-types/primary_cell_CL_0000900/	ENCODE-rE2G predictions for naive thymus-derived CD8-positive, alpha-beta T cell; Donor: ENCDO830ROH		ENCDO830ROH
RAB9A	chrX:13690757-13691257	chrX:13689120-13689121	0.605937965838626	ENCSR261VHD	ENCFF850PXM	naive thymus-derived CD8-positive, alpha-beta T cell	/biosample-types/primary_cell_CL_0000900/	ENCODE-rE2G predictions for naive thymus-derived CD8-positive, alpha-beta T cell; Donor: ENCDO830ROH		ENCDO830ROH
RAB9A	chrX:13724843-13725524	chrX:13689120-13689121	0.216650434150387	ENCSR261VHD	ENCFF850PXM	naive thymus-derived CD8-positive, alpha-beta T cell	/biosample-types/primary_cell_CL_0000900/	ENCODE-rE2G predictions for naive thymus-derived CD8-positive, alpha-beta T cell; Donor: ENCDO830ROH		ENCDO830ROH
OFD1	chrX:13734385-13735207	chrX:13734712-13734713	0.999982763544058	ENCSR261VHD	ENCFF850PXM	naive thymus-derived CD8-positive, alpha-beta T cell	/biosample-types/primary_cell_CL_0000900/	ENCODE-rE2G predictions for naive thymus-derived CD8-positive, alpha-beta T cell; Donor: ENCDO830ROH		ENCDO830ROH
TRAPPC2	chrX:13734385-13735207	chrX:13734635-13734636	0.999907215807068	ENCSR261VHD	ENCFF850PXM	naive thymus-derived CD8-positive, alpha-beta T cell	/biosample-types/primary_cell_CL_0000900/	ENCODE-rE2G predictions for naive thymus-derived CD8-positive, alpha-beta T cell; Donor: ENCDO830ROH		ENCDO830ROH
GEMIN8	chrX:14029451-14030197	chrX:14029916-14029917	0.999967708509502	ENCSR261VHD	ENCFF850PXM	naive thymus-derived CD8-positive, alpha-beta T cell	/biosample-types/primary_cell_CL_0000900/	ENCODE-rE2G predictions for naive thymus-derived CD8-positive, alpha-beta T cell; Donor: ENCDO830ROH		ENCDO830ROH
GEMIN8	chrX:14032332-14032832	chrX:14029916-14029917	0.606359633674343	ENCSR261VHD	ENCFF850PXM	naive thymus-derived CD8-positive, alpha-beta T cell	/biosample-types/primary_cell_CL_0000900/	ENCODE-rE2G predictions for naive thymus-derived CD8-positive, alpha-beta T cell; Donor: ENCDO830ROH		ENCDO830ROH
GLRA2	chrX:14032332-14032832	chrX:14529297-14529298	0.254218305947429	ENCSR261VHD	ENCFF850PXM	naive thymus-derived CD8-positive, alpha-beta T cell	/biosample-types/primary_cell_CL_0000900/	ENCODE-rE2G predictions for naive thymus-derived CD8-positive, alpha-beta T cell; Donor: ENCDO830ROH		ENCDO830ROH
GLRA2	chrX:14039271-14039771	chrX:14529297-14529298	0.340450796409157	ENCSR261VHD	ENCFF850PXM	naive thymus-derived CD8-positive, alpha-beta T cell	/biosample-types/primary_cell_CL_0000900/	ENCODE-rE2G predictions for naive thymus-derived CD8-positive, alpha-beta T cell; Donor: ENCDO830ROH		ENCDO830ROH
GLRA2	chrX:14095638-14096138	chrX:14529297-14529298	0.282000594103367	ENCSR261VHD	ENCFF850PXM	naive thymus-derived CD8-positive, alpha-beta T cell	/biosample-types/primary_cell_CL_0000900/	ENCODE-rE2G predictions for naive thymus-derived CD8-positive, alpha-beta T cell; Donor: ENCDO830ROH		ENCDO830ROH
GLRA2	chrX:14496561-14497061	chrX:14529297-14529298	0.371881317408141	ENCSR261VHD	ENCFF850PXM	naive thymus-derived CD8-positive, alpha-beta T cell	/biosample-types/primary_cell_CL_0000900/	ENCODE-rE2G predictions for naive thymus-derived CD8-positive, alpha-beta T cell; Donor: ENCDO830ROH		ENCDO830ROH
GLRA2	chrX:14497313-14497813	chrX:14529297-14529298	0.406450719930788	ENCSR261VHD	ENCFF850PXM	naive thymus-derived CD8-positive, alpha-beta T cell	/biosample-types/primary_cell_CL_0000900/	ENCODE-rE2G predictions for naive thymus-derived CD8-positive, alpha-beta T cell; Donor: ENCDO830ROH		ENCDO830ROH
GLRA2	chrX:14529047-14529547	chrX:14529297-14529298	0.999999996416043	ENCSR261VHD	ENCFF850PXM	naive thymus-derived CD8-positive, alpha-beta T cell	/biosample-types/primary_cell_CL_0000900/	ENCODE-rE2G predictions for naive thymus-derived CD8-positive, alpha-beta T cell; Donor: ENCDO830ROH		ENCDO830ROH
FANCB	chrX:14872819-14873654	chrX:14873069-14873070	0.999966528854629	ENCSR261VHD	ENCFF850PXM	naive thymus-derived CD8-positive, alpha-beta T cell	/biosample-types/primary_cell_CL_0000900/	ENCODE-rE2G predictions for naive thymus-derived CD8-positive, alpha-beta T cell; Donor: ENCDO830ROH		ENCDO830ROH
MOSPD2	chrX:14872819-14873654	chrX:14873404-14873405	0.999966277755002	ENCSR261VHD	ENCFF850PXM	naive thymus-derived CD8-positive, alpha-beta T cell	/biosample-types/primary_cell_CL_0000900/	ENCODE-rE2G predictions for naive thymus-derived CD8-positive, alpha-beta T cell; Donor: ENCDO830ROH		ENCDO830ROH
ASB9	chrX:15142179-15142679	chrX:15270171-15270172	0.205379594975334	ENCSR261VHD	ENCFF850PXM	naive thymus-derived CD8-positive, alpha-beta T cell	/biosample-types/primary_cell_CL_0000900/	ENCODE-rE2G predictions for naive thymus-derived CD8-positive, alpha-beta T cell; Donor: ENCDO830ROH		ENCDO830ROH
ASB9	chrX:15143256-15143756	chrX:15270171-15270172	0.276919986130708	ENCSR261VHD	ENCFF850PXM	naive thymus-derived CD8-positive, alpha-beta T cell	/biosample-types/primary_cell_CL_0000900/	ENCODE-rE2G predictions for naive thymus-derived CD8-positive, alpha-beta T cell; Donor: ENCDO830ROH		ENCDO830ROH
ASB9	chrX:15242862-15243362	chrX:15270171-15270172	0.216207652132319	ENCSR261VHD	ENCFF850PXM	naive thymus-derived CD8-positive, alpha-beta T cell	/biosample-types/primary_cell_CL_0000900/	ENCODE-rE2G predictions for naive thymus-derived CD8-positive, alpha-beta T cell; Donor: ENCDO830ROH		ENCDO830ROH
ASB9	chrX:15269883-15270421	chrX:15270171-15270172	0.999998867935066	ENCSR261VHD	ENCFF850PXM	naive thymus-derived CD8-positive, alpha-beta T cell	/biosample-types/primary_cell_CL_0000900/	ENCODE-rE2G predictions for naive thymus-derived CD8-positive, alpha-beta T cell; Donor: ENCDO830ROH		ENCDO830ROH
ASB9	chrX:15273612-15274112	chrX:15270171-15270172	0.843652756111809	ENCSR261VHD	ENCFF850PXM	naive thymus-derived CD8-positive, alpha-beta T cell	/biosample-types/primary_cell_CL_0000900/	ENCODE-rE2G predictions for naive thymus-derived CD8-positive, alpha-beta T cell; Donor: ENCDO830ROH		ENCDO830ROH
PIGA	chrX:15334598-15335098	chrX:15335554-15335555	0.999961992632856	ENCSR261VHD	ENCFF850PXM	naive thymus-derived CD8-positive, alpha-beta T cell	/biosample-types/primary_cell_CL_0000900/	ENCODE-rE2G predictions for naive thymus-derived CD8-positive, alpha-beta T cell; Donor: ENCDO830ROH		ENCDO830ROH
PIGA	chrX:15335304-15335921	chrX:15335554-15335555	0.999991769155479	ENCSR261VHD	ENCFF850PXM	naive thymus-derived CD8-positive, alpha-beta T cell	/biosample-types/primary_cell_CL_0000900/	ENCODE-rE2G predictions for naive thymus-derived CD8-positive, alpha-beta T cell; Donor: ENCDO830ROH		ENCDO830ROH
PIGA	chrX:15335962-15336462	chrX:15335554-15335555	0.999955564246193	ENCSR261VHD	ENCFF850PXM	naive thymus-derived CD8-positive, alpha-beta T cell	/biosample-types/primary_cell_CL_0000900/	ENCODE-rE2G predictions for naive thymus-derived CD8-positive, alpha-beta T cell; Donor: ENCDO830ROH		ENCDO830ROH
PIR	chrX:15493094-15493862	chrX:15493588-15493589	0.999996080889605	ENCSR261VHD	ENCFF850PXM	naive thymus-derived CD8-positive, alpha-beta T cell	/biosample-types/primary_cell_CL_0000900/	ENCODE-rE2G predictions for naive thymus-derived CD8-positive, alpha-beta T cell; Donor: ENCDO830ROH		ENCDO830ROH
PIR	chrX:15497831-15498331	chrX:15493588-15493589	0.954593482949026	ENCSR261VHD	ENCFF850PXM	naive thymus-derived CD8-positive, alpha-beta T cell	/biosample-types/primary_cell_CL_0000900/	ENCODE-rE2G predictions for naive thymus-derived CD8-positive, alpha-beta T cell; Donor: ENCDO830ROH		ENCDO830ROH
AP1S2	chrX:15674659-15675931	chrX:15855014-15855015	0.667651491396014	ENCSR261VHD	ENCFF850PXM	naive thymus-derived CD8-positive, alpha-beta T cell	/biosample-types/primary_cell_CL_0000900/	ENCODE-rE2G predictions for naive thymus-derived CD8-positive, alpha-beta T cell; Donor: ENCDO830ROH		ENCDO830ROH
ASB9	chrX:15674659-15675931	chrX:15270171-15270172	0.380965866121338	ENCSR261VHD	ENCFF850PXM	naive thymus-derived CD8-positive, alpha-beta T cell	/biosample-types/primary_cell_CL_0000900/	ENCODE-rE2G predictions for naive thymus-derived CD8-positive, alpha-beta T cell; Donor: ENCDO830ROH		ENCDO830ROH
CA5B	chrX:15674659-15675931	chrX:15738288-15738289	0.813965893384237	ENCSR261VHD	ENCFF850PXM	naive thymus-derived CD8-positive, alpha-beta T cell	/biosample-types/primary_cell_CL_0000900/	ENCODE-rE2G predictions for naive thymus-derived CD8-positive, alpha-beta T cell; Donor: ENCDO830ROH		ENCDO830ROH
CTPS2	chrX:15674659-15675931	chrX:16712979-16712980	0.250249941491718	ENCSR261VHD	ENCFF850PXM	naive thymus-derived CD8-positive, alpha-beta T cell	/biosample-types/primary_cell_CL_0000900/	ENCODE-rE2G predictions for naive thymus-derived CD8-positive, alpha-beta T cell; Donor: ENCDO830ROH		ENCDO830ROH
GRPR	chrX:15674659-15675931	chrX:16123300-16123301	0.820542746387303	ENCSR261VHD	ENCFF850PXM	naive thymus-derived CD8-positive, alpha-beta T cell	/biosample-types/primary_cell_CL_0000900/	ENCODE-rE2G predictions for naive thymus-derived CD8-positive, alpha-beta T cell; Donor: ENCDO830ROH		ENCDO830ROH
PIGA	chrX:15674659-15675931	chrX:15335554-15335555	0.217813701765882	ENCSR261VHD	ENCFF850PXM	naive thymus-derived CD8-positive, alpha-beta T cell	/biosample-types/primary_cell_CL_0000900/	ENCODE-rE2G predictions for naive thymus-derived CD8-positive, alpha-beta T cell; Donor: ENCDO830ROH		ENCDO830ROH
PIR	chrX:15674659-15675931	chrX:15493588-15493589	0.857958104065172	ENCSR261VHD	ENCFF850PXM	naive thymus-derived CD8-positive, alpha-beta T cell	/biosample-types/primary_cell_CL_0000900/	ENCODE-rE2G predictions for naive thymus-derived CD8-positive, alpha-beta T cell; Donor: ENCDO830ROH		ENCDO830ROH
ZRSR2	chrX:15674659-15675931	chrX:15790450-15790451	0.863823812065289	ENCSR261VHD	ENCFF850PXM	naive thymus-derived CD8-positive, alpha-beta T cell	/biosample-types/primary_cell_CL_0000900/	ENCODE-rE2G predictions for naive thymus-derived CD8-positive, alpha-beta T cell; Donor: ENCDO830ROH		ENCDO830ROH
CA5B	chrX:15737876-15738538	chrX:15738288-15738289	0.999979449496414	ENCSR261VHD	ENCFF850PXM	naive thymus-derived CD8-positive, alpha-beta T cell	/biosample-types/primary_cell_CL_0000900/	ENCODE-rE2G predictions for naive thymus-derived CD8-positive, alpha-beta T cell; Donor: ENCDO830ROH		ENCDO830ROH
CA5B	chrX:15751207-15751950	chrX:15738288-15738289	0.280106101915744	ENCSR261VHD	ENCFF850PXM	naive thymus-derived CD8-positive, alpha-beta T cell	/biosample-types/primary_cell_CL_0000900/	ENCODE-rE2G predictions for naive thymus-derived CD8-positive, alpha-beta T cell; Donor: ENCDO830ROH		ENCDO830ROH
ZRSR2	chrX:15790200-15790706	chrX:15790450-15790451	0.999999135881776	ENCSR261VHD	ENCFF850PXM	naive thymus-derived CD8-positive, alpha-beta T cell	/biosample-types/primary_cell_CL_0000900/	ENCODE-rE2G predictions for naive thymus-derived CD8-positive, alpha-beta T cell; Donor: ENCDO830ROH		ENCDO830ROH
ZRSR2	chrX:15790779-15791279	chrX:15790450-15790451	0.999962416274386	ENCSR261VHD	ENCFF850PXM	naive thymus-derived CD8-positive, alpha-beta T cell	/biosample-types/primary_cell_CL_0000900/	ENCODE-rE2G predictions for naive thymus-derived CD8-positive, alpha-beta T cell; Donor: ENCDO830ROH		ENCDO830ROH
AP1S2	chrX:15854183-15855264	chrX:15855014-15855015	0.999963878199978	ENCSR261VHD	ENCFF850PXM	naive thymus-derived CD8-positive, alpha-beta T cell	/biosample-types/primary_cell_CL_0000900/	ENCODE-rE2G predictions for naive thymus-derived CD8-positive, alpha-beta T cell; Donor: ENCDO830ROH		ENCDO830ROH
GRPR	chrX:16123050-16123655	chrX:16123300-16123301	0.999996730285037	ENCSR261VHD	ENCFF850PXM	naive thymus-derived CD8-positive, alpha-beta T cell	/biosample-types/primary_cell_CL_0000900/	ENCODE-rE2G predictions for naive thymus-derived CD8-positive, alpha-beta T cell; Donor: ENCDO830ROH		ENCDO830ROH
CTPS2	chrX:16711356-16713229	chrX:16712979-16712980	0.999968655045181	ENCSR261VHD	ENCFF850PXM	naive thymus-derived CD8-positive, alpha-beta T cell	/biosample-types/primary_cell_CL_0000900/	ENCODE-rE2G predictions for naive thymus-derived CD8-positive, alpha-beta T cell; Donor: ENCDO830ROH		ENCDO830ROH
SYAP1	chrX:16719315-16720244	chrX:16719583-16719584	0.99995964879917	ENCSR261VHD	ENCFF850PXM	naive thymus-derived CD8-positive, alpha-beta T cell	/biosample-types/primary_cell_CL_0000900/	ENCODE-rE2G predictions for naive thymus-derived CD8-positive, alpha-beta T cell; Donor: ENCDO830ROH		ENCDO830ROH
TXLNG	chrX:16785603-16786103	chrX:16786431-16786432	0.999856550619109	ENCSR261VHD	ENCFF850PXM	naive thymus-derived CD8-positive, alpha-beta T cell	/biosample-types/primary_cell_CL_0000900/	ENCODE-rE2G predictions for naive thymus-derived CD8-positive, alpha-beta T cell; Donor: ENCDO830ROH		ENCDO830ROH
TXLNG	chrX:16786142-16786681	chrX:16786431-16786432	0.999987015623435	ENCSR261VHD	ENCFF850PXM	naive thymus-derived CD8-positive, alpha-beta T cell	/biosample-types/primary_cell_CL_0000900/	ENCODE-rE2G predictions for naive thymus-derived CD8-positive, alpha-beta T cell; Donor: ENCDO830ROH		ENCDO830ROH
TXLNG	chrX:16786849-16787349	chrX:16786431-16786432	0.999840140117125	ENCSR261VHD	ENCFF850PXM	naive thymus-derived CD8-positive, alpha-beta T cell	/biosample-types/primary_cell_CL_0000900/	ENCODE-rE2G predictions for naive thymus-derived CD8-positive, alpha-beta T cell; Donor: ENCDO830ROH		ENCDO830ROH
RBBP7	chrX:16869304-16870135	chrX:16870411-16870412	0.999856747830434	ENCSR261VHD	ENCFF850PXM	naive thymus-derived CD8-positive, alpha-beta T cell	/biosample-types/primary_cell_CL_0000900/	ENCODE-rE2G predictions for naive thymus-derived CD8-positive, alpha-beta T cell; Donor: ENCDO830ROH		ENCDO830ROH
RBBP7	chrX:16870161-16870732	chrX:16870411-16870412	0.999977189143552	ENCSR261VHD	ENCFF850PXM	naive thymus-derived CD8-positive, alpha-beta T cell	/biosample-types/primary_cell_CL_0000900/	ENCODE-rE2G predictions for naive thymus-derived CD8-positive, alpha-beta T cell; Donor: ENCDO830ROH		ENCDO830ROH
RBBP7	chrX:16870739-16871515	chrX:16870411-16870412	0.999807426864754	ENCSR261VHD	ENCFF850PXM	naive thymus-derived CD8-positive, alpha-beta T cell	/biosample-types/primary_cell_CL_0000900/	ENCODE-rE2G predictions for naive thymus-derived CD8-positive, alpha-beta T cell; Donor: ENCDO830ROH		ENCDO830ROH
REPS2	chrX:16882586-16883086	chrX:16946690-16946691	0.345049056086848	ENCSR261VHD	ENCFF850PXM	naive thymus-derived CD8-positive, alpha-beta T cell	/biosample-types/primary_cell_CL_0000900/	ENCODE-rE2G predictions for naive thymus-derived CD8-positive, alpha-beta T cell; Donor: ENCDO830ROH		ENCDO830ROH
REPS2	chrX:16883171-16883671	chrX:16946690-16946691	0.429206137607238	ENCSR261VHD	ENCFF850PXM	naive thymus-derived CD8-positive, alpha-beta T cell	/biosample-types/primary_cell_CL_0000900/	ENCODE-rE2G predictions for naive thymus-derived CD8-positive, alpha-beta T cell; Donor: ENCDO830ROH		ENCDO830ROH
REPS2	chrX:16889218-16889718	chrX:16946690-16946691	0.359897234959316	ENCSR261VHD	ENCFF850PXM	naive thymus-derived CD8-positive, alpha-beta T cell	/biosample-types/primary_cell_CL_0000900/	ENCODE-rE2G predictions for naive thymus-derived CD8-positive, alpha-beta T cell; Donor: ENCDO830ROH		ENCDO830ROH
REPS2	chrX:16946324-16947661	chrX:16946690-16946691	0.999972826538088	ENCSR261VHD	ENCFF850PXM	naive thymus-derived CD8-positive, alpha-beta T cell	/biosample-types/primary_cell_CL_0000900/	ENCODE-rE2G predictions for naive thymus-derived CD8-positive, alpha-beta T cell; Donor: ENCDO830ROH		ENCDO830ROH
SCML1	chrX:17736724-17738542	chrX:17737448-17737449	0.999969879039263	ENCSR261VHD	ENCFF850PXM	naive thymus-derived CD8-positive, alpha-beta T cell	/biosample-types/primary_cell_CL_0000900/	ENCODE-rE2G predictions for naive thymus-derived CD8-positive, alpha-beta T cell; Donor: ENCDO830ROH		ENCDO830ROH
RAI2	chrX:17788374-17788874	chrX:17861337-17861338	0.385517755960665	ENCSR261VHD	ENCFF850PXM	naive thymus-derived CD8-positive, alpha-beta T cell	/biosample-types/primary_cell_CL_0000900/	ENCODE-rE2G predictions for naive thymus-derived CD8-positive, alpha-beta T cell; Donor: ENCDO830ROH		ENCDO830ROH
RAI2	chrX:17859568-17860713	chrX:17861337-17861338	0.997654235279627	ENCSR261VHD	ENCFF850PXM	naive thymus-derived CD8-positive, alpha-beta T cell	/biosample-types/primary_cell_CL_0000900/	ENCODE-rE2G predictions for naive thymus-derived CD8-positive, alpha-beta T cell; Donor: ENCDO830ROH		ENCDO830ROH
RAI2	chrX:17861087-17861618	chrX:17861337-17861338	0.999998646473063	ENCSR261VHD	ENCFF850PXM	naive thymus-derived CD8-positive, alpha-beta T cell	/biosample-types/primary_cell_CL_0000900/	ENCODE-rE2G predictions for naive thymus-derived CD8-positive, alpha-beta T cell; Donor: ENCDO830ROH		ENCDO830ROH
SCML2	chrX:18353564-18355461	chrX:18354724-18354725	0.99998706016647	ENCSR261VHD	ENCFF850PXM	naive thymus-derived CD8-positive, alpha-beta T cell	/biosample-types/primary_cell_CL_0000900/	ENCODE-rE2G predictions for naive thymus-derived CD8-positive, alpha-beta T cell; Donor: ENCDO830ROH		ENCDO830ROH
SCML2	chrX:18360762-18361262	chrX:18354724-18354725	0.20308456045653	ENCSR261VHD	ENCFF850PXM	naive thymus-derived CD8-positive, alpha-beta T cell	/biosample-types/primary_cell_CL_0000900/	ENCODE-rE2G predictions for naive thymus-derived CD8-positive, alpha-beta T cell; Donor: ENCDO830ROH		ENCDO830ROH
SCML2	chrX:18377759-18378259	chrX:18354724-18354725	0.207693896498132	ENCSR261VHD	ENCFF850PXM	naive thymus-derived CD8-positive, alpha-beta T cell	/biosample-types/primary_cell_CL_0000900/	ENCODE-rE2G predictions for naive thymus-derived CD8-positive, alpha-beta T cell; Donor: ENCDO830ROH		ENCDO830ROH
SCML2	chrX:18390549-18391402	chrX:18354724-18354725	0.579209849991984	ENCSR261VHD	ENCFF850PXM	naive thymus-derived CD8-positive, alpha-beta T cell	/biosample-types/primary_cell_CL_0000900/	ENCODE-rE2G predictions for naive thymus-derived CD8-positive, alpha-beta T cell; Donor: ENCDO830ROH		ENCDO830ROH
CDKL5	chrX:18424589-18425089	chrX:18425604-18425605	0.813002870047147	ENCSR261VHD	ENCFF850PXM	naive thymus-derived CD8-positive, alpha-beta T cell	/biosample-types/primary_cell_CL_0000900/	ENCODE-rE2G predictions for naive thymus-derived CD8-positive, alpha-beta T cell; Donor: ENCDO830ROH		ENCDO830ROH
SCML2	chrX:18424589-18425089	chrX:18354724-18354725	0.295389022115954	ENCSR261VHD	ENCFF850PXM	naive thymus-derived CD8-positive, alpha-beta T cell	/biosample-types/primary_cell_CL_0000900/	ENCODE-rE2G predictions for naive thymus-derived CD8-positive, alpha-beta T cell; Donor: ENCDO830ROH		ENCDO830ROH
CDKL5	chrX:18425255-18426086	chrX:18425604-18425605	0.999990236611205	ENCSR261VHD	ENCFF850PXM	naive thymus-derived CD8-positive, alpha-beta T cell	/biosample-types/primary_cell_CL_0000900/	ENCODE-rE2G predictions for naive thymus-derived CD8-positive, alpha-beta T cell; Donor: ENCDO830ROH		ENCDO830ROH
CDKL5	chrX:18674384-18675262	chrX:18425604-18425605	0.215750854522774	ENCSR261VHD	ENCFF850PXM	naive thymus-derived CD8-positive, alpha-beta T cell	/biosample-types/primary_cell_CL_0000900/	ENCODE-rE2G predictions for naive thymus-derived CD8-positive, alpha-beta T cell; Donor: ENCDO830ROH		ENCDO830ROH
SCML2	chrX:18674384-18675262	chrX:18354724-18354725	0.338238579048207	ENCSR261VHD	ENCFF850PXM	naive thymus-derived CD8-positive, alpha-beta T cell	/biosample-types/primary_cell_CL_0000900/	ENCODE-rE2G predictions for naive thymus-derived CD8-positive, alpha-beta T cell; Donor: ENCDO830ROH		ENCDO830ROH
PHKA2	chrX:18983636-18985245	chrX:18984362-18984363	0.999984024378623	ENCSR261VHD	ENCFF850PXM	naive thymus-derived CD8-positive, alpha-beta T cell	/biosample-types/primary_cell_CL_0000900/	ENCODE-rE2G predictions for naive thymus-derived CD8-positive, alpha-beta T cell; Donor: ENCDO830ROH		ENCDO830ROH
PDHA1	chrX:19334769-19335523	chrX:19343892-19343893	0.262085554747967	ENCSR261VHD	ENCFF850PXM	naive thymus-derived CD8-positive, alpha-beta T cell	/biosample-types/primary_cell_CL_0000900/	ENCODE-rE2G predictions for naive thymus-derived CD8-positive, alpha-beta T cell; Donor: ENCDO830ROH		ENCDO830ROH
PDHA1	chrX:19343616-19344142	chrX:19343892-19343893	0.999995439409721	ENCSR261VHD	ENCFF850PXM	naive thymus-derived CD8-positive, alpha-beta T cell	/biosample-types/primary_cell_CL_0000900/	ENCODE-rE2G predictions for naive thymus-derived CD8-positive, alpha-beta T cell; Donor: ENCDO830ROH		ENCDO830ROH
MAP3K15	chrX:19372141-19373107	chrX:19515261-19515262	0.77275736417256	ENCSR261VHD	ENCFF850PXM	naive thymus-derived CD8-positive, alpha-beta T cell	/biosample-types/primary_cell_CL_0000900/	ENCODE-rE2G predictions for naive thymus-derived CD8-positive, alpha-beta T cell; Donor: ENCDO830ROH		ENCDO830ROH
PDHA1	chrX:19372141-19373107	chrX:19343892-19343893	0.4185659220835	ENCSR261VHD	ENCFF850PXM	naive thymus-derived CD8-positive, alpha-beta T cell	/biosample-types/primary_cell_CL_0000900/	ENCODE-rE2G predictions for naive thymus-derived CD8-positive, alpha-beta T cell; Donor: ENCDO830ROH		ENCDO830ROH
SH3KBP1	chrX:19372141-19373107	chrX:19887626-19887627	0.276679166857119	ENCSR261VHD	ENCFF850PXM	naive thymus-derived CD8-positive, alpha-beta T cell	/biosample-types/primary_cell_CL_0000900/	ENCODE-rE2G predictions for naive thymus-derived CD8-positive, alpha-beta T cell; Donor: ENCDO830ROH		ENCDO830ROH
MAP3K15	chrX:19382713-19383213	chrX:19515261-19515262	0.259012328552561	ENCSR261VHD	ENCFF850PXM	naive thymus-derived CD8-positive, alpha-beta T cell	/biosample-types/primary_cell_CL_0000900/	ENCODE-rE2G predictions for naive thymus-derived CD8-positive, alpha-beta T cell; Donor: ENCDO830ROH		ENCDO830ROH
MAP3K15	chrX:19512967-19513467	chrX:19515261-19515262	0.938923194540212	ENCSR261VHD	ENCFF850PXM	naive thymus-derived CD8-positive, alpha-beta T cell	/biosample-types/primary_cell_CL_0000900/	ENCODE-rE2G predictions for naive thymus-derived CD8-positive, alpha-beta T cell; Donor: ENCDO830ROH		ENCDO830ROH
MAP3K15	chrX:19515011-19515829	chrX:19515261-19515262	0.999995469402315	ENCSR261VHD	ENCFF850PXM	naive thymus-derived CD8-positive, alpha-beta T cell	/biosample-types/primary_cell_CL_0000900/	ENCODE-rE2G predictions for naive thymus-derived CD8-positive, alpha-beta T cell; Donor: ENCDO830ROH		ENCDO830ROH
MAP3K15	chrX:19532652-19533152	chrX:19515261-19515262	0.231341476833862	ENCSR261VHD	ENCFF850PXM	naive thymus-derived CD8-positive, alpha-beta T cell	/biosample-types/primary_cell_CL_0000900/	ENCODE-rE2G predictions for naive thymus-derived CD8-positive, alpha-beta T cell; Donor: ENCDO830ROH		ENCDO830ROH
MAP3K15	chrX:19541652-19542152	chrX:19515261-19515262	0.278084311144396	ENCSR261VHD	ENCFF850PXM	naive thymus-derived CD8-positive, alpha-beta T cell	/biosample-types/primary_cell_CL_0000900/	ENCODE-rE2G predictions for naive thymus-derived CD8-positive, alpha-beta T cell; Donor: ENCDO830ROH		ENCDO830ROH
MAP3K15	chrX:19543192-19543692	chrX:19515261-19515262	0.245547890582297	ENCSR261VHD	ENCFF850PXM	naive thymus-derived CD8-positive, alpha-beta T cell	/biosample-types/primary_cell_CL_0000900/	ENCODE-rE2G predictions for naive thymus-derived CD8-positive, alpha-beta T cell; Donor: ENCDO830ROH		ENCDO830ROH
MAP3K15	chrX:19544621-19545121	chrX:19515261-19515262	0.490751230139433	ENCSR261VHD	ENCFF850PXM	naive thymus-derived CD8-positive, alpha-beta T cell	/biosample-types/primary_cell_CL_0000900/	ENCODE-rE2G predictions for naive thymus-derived CD8-positive, alpha-beta T cell; Donor: ENCDO830ROH		ENCDO830ROH
MAP3K15	chrX:19546096-19546596	chrX:19515261-19515262	0.21458716253369	ENCSR261VHD	ENCFF850PXM	naive thymus-derived CD8-positive, alpha-beta T cell	/biosample-types/primary_cell_CL_0000900/	ENCODE-rE2G predictions for naive thymus-derived CD8-positive, alpha-beta T cell; Donor: ENCDO830ROH		ENCDO830ROH
MAP3K15	chrX:19555639-19556139	chrX:19515261-19515262	0.205101334770037	ENCSR261VHD	ENCFF850PXM	naive thymus-derived CD8-positive, alpha-beta T cell	/biosample-types/primary_cell_CL_0000900/	ENCODE-rE2G predictions for naive thymus-derived CD8-positive, alpha-beta T cell; Donor: ENCDO830ROH		ENCDO830ROH
MAP3K15	chrX:19678891-19679391	chrX:19515261-19515262	0.255487007360134	ENCSR261VHD	ENCFF850PXM	naive thymus-derived CD8-positive, alpha-beta T cell	/biosample-types/primary_cell_CL_0000900/	ENCODE-rE2G predictions for naive thymus-derived CD8-positive, alpha-beta T cell; Donor: ENCDO830ROH		ENCDO830ROH
MAP3K15	chrX:19682928-19683428	chrX:19515261-19515262	0.757223188250128	ENCSR261VHD	ENCFF850PXM	naive thymus-derived CD8-positive, alpha-beta T cell	/biosample-types/primary_cell_CL_0000900/	ENCODE-rE2G predictions for naive thymus-derived CD8-positive, alpha-beta T cell; Donor: ENCDO830ROH		ENCDO830ROH
MAP7D2	chrX:19682928-19683428	chrX:20116996-20116997	0.231847495223215	ENCSR261VHD	ENCFF850PXM	naive thymus-derived CD8-positive, alpha-beta T cell	/biosample-types/primary_cell_CL_0000900/	ENCODE-rE2G predictions for naive thymus-derived CD8-positive, alpha-beta T cell; Donor: ENCDO830ROH		ENCDO830ROH
SH3KBP1	chrX:19682928-19683428	chrX:19887626-19887627	0.672083359078719	ENCSR261VHD	ENCFF850PXM	naive thymus-derived CD8-positive, alpha-beta T cell	/biosample-types/primary_cell_CL_0000900/	ENCODE-rE2G predictions for naive thymus-derived CD8-positive, alpha-beta T cell; Donor: ENCDO830ROH		ENCDO830ROH
MAP3K15	chrX:19683608-19684108	chrX:19515261-19515262	0.332718495879117	ENCSR261VHD	ENCFF850PXM	naive thymus-derived CD8-positive, alpha-beta T cell	/biosample-types/primary_cell_CL_0000900/	ENCODE-rE2G predictions for naive thymus-derived CD8-positive, alpha-beta T cell; Donor: ENCDO830ROH		ENCDO830ROH
SH3KBP1	chrX:19683608-19684108	chrX:19887626-19887627	0.205469341571464	ENCSR261VHD	ENCFF850PXM	naive thymus-derived CD8-positive, alpha-beta T cell	/biosample-types/primary_cell_CL_0000900/	ENCODE-rE2G predictions for naive thymus-derived CD8-positive, alpha-beta T cell; Donor: ENCDO830ROH		ENCDO830ROH
SH3KBP1	chrX:19739599-19740099	chrX:19887626-19887627	0.236535718494075	ENCSR261VHD	ENCFF850PXM	naive thymus-derived CD8-positive, alpha-beta T cell	/biosample-types/primary_cell_CL_0000900/	ENCODE-rE2G predictions for naive thymus-derived CD8-positive, alpha-beta T cell; Donor: ENCDO830ROH		ENCDO830ROH
MAP3K15	chrX:19747496-19747996	chrX:19515261-19515262	0.696665865606715	ENCSR261VHD	ENCFF850PXM	naive thymus-derived CD8-positive, alpha-beta T cell	/biosample-types/primary_cell_CL_0000900/	ENCODE-rE2G predictions for naive thymus-derived CD8-positive, alpha-beta T cell; Donor: ENCDO830ROH		ENCDO830ROH
MAP7D2	chrX:19747496-19747996	chrX:20116996-20116997	0.249304727834309	ENCSR261VHD	ENCFF850PXM	naive thymus-derived CD8-positive, alpha-beta T cell	/biosample-types/primary_cell_CL_0000900/	ENCODE-rE2G predictions for naive thymus-derived CD8-positive, alpha-beta T cell; Donor: ENCDO830ROH		ENCDO830ROH
SH3KBP1	chrX:19747496-19747996	chrX:19887626-19887627	0.830645719555445	ENCSR261VHD	ENCFF850PXM	naive thymus-derived CD8-positive, alpha-beta T cell	/biosample-types/primary_cell_CL_0000900/	ENCODE-rE2G predictions for naive thymus-derived CD8-positive, alpha-beta T cell; Donor: ENCDO830ROH		ENCDO830ROH
MAP3K15	chrX:19751036-19751536	chrX:19515261-19515262	0.213843677253745	ENCSR261VHD	ENCFF850PXM	naive thymus-derived CD8-positive, alpha-beta T cell	/biosample-types/primary_cell_CL_0000900/	ENCODE-rE2G predictions for naive thymus-derived CD8-positive, alpha-beta T cell; Donor: ENCDO830ROH		ENCDO830ROH
MAP3K15	chrX:19776656-19777156	chrX:19515261-19515262	0.241978900054744	ENCSR261VHD	ENCFF850PXM	naive thymus-derived CD8-positive, alpha-beta T cell	/biosample-types/primary_cell_CL_0000900/	ENCODE-rE2G predictions for naive thymus-derived CD8-positive, alpha-beta T cell; Donor: ENCDO830ROH		ENCDO830ROH
SH3KBP1	chrX:19776656-19777156	chrX:19887626-19887627	0.208496154051511	ENCSR261VHD	ENCFF850PXM	naive thymus-derived CD8-positive, alpha-beta T cell	/biosample-types/primary_cell_CL_0000900/	ENCODE-rE2G predictions for naive thymus-derived CD8-positive, alpha-beta T cell; Donor: ENCDO830ROH		ENCDO830ROH
MAP3K15	chrX:19797118-19797618	chrX:19515261-19515262	0.204171651525956	ENCSR261VHD	ENCFF850PXM	naive thymus-derived CD8-positive, alpha-beta T cell	/biosample-types/primary_cell_CL_0000900/	ENCODE-rE2G predictions for naive thymus-derived CD8-positive, alpha-beta T cell; Donor: ENCDO830ROH		ENCDO830ROH
MAP3K15	chrX:19799055-19800039	chrX:19515261-19515262	0.446160595705605	ENCSR261VHD	ENCFF850PXM	naive thymus-derived CD8-positive, alpha-beta T cell	/biosample-types/primary_cell_CL_0000900/	ENCODE-rE2G predictions for naive thymus-derived CD8-positive, alpha-beta T cell; Donor: ENCDO830ROH		ENCDO830ROH
SH3KBP1	chrX:19799055-19800039	chrX:19887626-19887627	0.473120464976769	ENCSR261VHD	ENCFF850PXM	naive thymus-derived CD8-positive, alpha-beta T cell	/biosample-types/primary_cell_CL_0000900/	ENCODE-rE2G predictions for naive thymus-derived CD8-positive, alpha-beta T cell; Donor: ENCDO830ROH		ENCDO830ROH
MAP3K15	chrX:19824544-19825044	chrX:19515261-19515262	0.223330808979261	ENCSR261VHD	ENCFF850PXM	naive thymus-derived CD8-positive, alpha-beta T cell	/biosample-types/primary_cell_CL_0000900/	ENCODE-rE2G predictions for naive thymus-derived CD8-positive, alpha-beta T cell; Donor: ENCDO830ROH		ENCDO830ROH
MAP3K15	chrX:19826934-19827685	chrX:19515261-19515262	0.252358609613075	ENCSR261VHD	ENCFF850PXM	naive thymus-derived CD8-positive, alpha-beta T cell	/biosample-types/primary_cell_CL_0000900/	ENCODE-rE2G predictions for naive thymus-derived CD8-positive, alpha-beta T cell; Donor: ENCDO830ROH		ENCDO830ROH
MAP3K15	chrX:19840897-19841397	chrX:19515261-19515262	0.20738916012232	ENCSR261VHD	ENCFF850PXM	naive thymus-derived CD8-positive, alpha-beta T cell	/biosample-types/primary_cell_CL_0000900/	ENCODE-rE2G predictions for naive thymus-derived CD8-positive, alpha-beta T cell; Donor: ENCDO830ROH		ENCDO830ROH
MAP3K15	chrX:19856286-19857338	chrX:19515261-19515262	0.201451066082298	ENCSR261VHD	ENCFF850PXM	naive thymus-derived CD8-positive, alpha-beta T cell	/biosample-types/primary_cell_CL_0000900/	ENCODE-rE2G predictions for naive thymus-derived CD8-positive, alpha-beta T cell; Donor: ENCDO830ROH		ENCDO830ROH
MAP3K15	chrX:19865929-19866818	chrX:19515261-19515262	0.23878307509209	ENCSR261VHD	ENCFF850PXM	naive thymus-derived CD8-positive, alpha-beta T cell	/biosample-types/primary_cell_CL_0000900/	ENCODE-rE2G predictions for naive thymus-derived CD8-positive, alpha-beta T cell; Donor: ENCDO830ROH		ENCDO830ROH
SH3KBP1	chrX:19865929-19866818	chrX:19887626-19887627	0.233103868062996	ENCSR261VHD	ENCFF850PXM	naive thymus-derived CD8-positive, alpha-beta T cell	/biosample-types/primary_cell_CL_0000900/	ENCODE-rE2G predictions for naive thymus-derived CD8-positive, alpha-beta T cell; Donor: ENCDO830ROH		ENCDO830ROH
MAP3K15	chrX:19879758-19880583	chrX:19515261-19515262	0.292861194019177	ENCSR261VHD	ENCFF850PXM	naive thymus-derived CD8-positive, alpha-beta T cell	/biosample-types/primary_cell_CL_0000900/	ENCODE-rE2G predictions for naive thymus-derived CD8-positive, alpha-beta T cell; Donor: ENCDO830ROH		ENCDO830ROH
SH3KBP1	chrX:19879758-19880583	chrX:19887626-19887627	0.717326606537908	ENCSR261VHD	ENCFF850PXM	naive thymus-derived CD8-positive, alpha-beta T cell	/biosample-types/primary_cell_CL_0000900/	ENCODE-rE2G predictions for naive thymus-derived CD8-positive, alpha-beta T cell; Donor: ENCDO830ROH		ENCDO830ROH
MAP3K15	chrX:19881266-19881766	chrX:19515261-19515262	0.207667745957158	ENCSR261VHD	ENCFF850PXM	naive thymus-derived CD8-positive, alpha-beta T cell	/biosample-types/primary_cell_CL_0000900/	ENCODE-rE2G predictions for naive thymus-derived CD8-positive, alpha-beta T cell; Donor: ENCDO830ROH		ENCDO830ROH
SH3KBP1	chrX:19881266-19881766	chrX:19887626-19887627	0.302971637930972	ENCSR261VHD	ENCFF850PXM	naive thymus-derived CD8-positive, alpha-beta T cell	/biosample-types/primary_cell_CL_0000900/	ENCODE-rE2G predictions for naive thymus-derived CD8-positive, alpha-beta T cell; Donor: ENCDO830ROH		ENCDO830ROH
SH3KBP1	chrX:19886805-19888899	chrX:19887626-19887627	0.999990767729735	ENCSR261VHD	ENCFF850PXM	naive thymus-derived CD8-positive, alpha-beta T cell	/biosample-types/primary_cell_CL_0000900/	ENCODE-rE2G predictions for naive thymus-derived CD8-positive, alpha-beta T cell; Donor: ENCDO830ROH		ENCDO830ROH
MAP3K15	chrX:19889455-19890414	chrX:19515261-19515262	0.313955469748156	ENCSR261VHD	ENCFF850PXM	naive thymus-derived CD8-positive, alpha-beta T cell	/biosample-types/primary_cell_CL_0000900/	ENCODE-rE2G predictions for naive thymus-derived CD8-positive, alpha-beta T cell; Donor: ENCDO830ROH		ENCDO830ROH
SH3KBP1	chrX:19889455-19890414	chrX:19887626-19887627	0.940087463005468	ENCSR261VHD	ENCFF850PXM	naive thymus-derived CD8-positive, alpha-beta T cell	/biosample-types/primary_cell_CL_0000900/	ENCODE-rE2G predictions for naive thymus-derived CD8-positive, alpha-beta T cell; Donor: ENCDO830ROH		ENCDO830ROH
MAP3K15	chrX:19990205-19991830	chrX:19515261-19515262	0.443665633844312	ENCSR261VHD	ENCFF850PXM	naive thymus-derived CD8-positive, alpha-beta T cell	/biosample-types/primary_cell_CL_0000900/	ENCODE-rE2G predictions for naive thymus-derived CD8-positive, alpha-beta T cell; Donor: ENCDO830ROH		ENCDO830ROH
MAP7D2	chrX:19990205-19991830	chrX:20116996-20116997	0.883176739480652	ENCSR261VHD	ENCFF850PXM	naive thymus-derived CD8-positive, alpha-beta T cell	/biosample-types/primary_cell_CL_0000900/	ENCODE-rE2G predictions for naive thymus-derived CD8-positive, alpha-beta T cell; Donor: ENCDO830ROH		ENCDO830ROH
SH3KBP1	chrX:19990205-19991830	chrX:19887626-19887627	0.203287123691318	ENCSR261VHD	ENCFF850PXM	naive thymus-derived CD8-positive, alpha-beta T cell	/biosample-types/primary_cell_CL_0000900/	ENCODE-rE2G predictions for naive thymus-derived CD8-positive, alpha-beta T cell; Donor: ENCDO830ROH		ENCDO830ROH
MAP7D2	chrX:20067086-20067586	chrX:20116996-20116997	0.226400032326394	ENCSR261VHD	ENCFF850PXM	naive thymus-derived CD8-positive, alpha-beta T cell	/biosample-types/primary_cell_CL_0000900/	ENCODE-rE2G predictions for naive thymus-derived CD8-positive, alpha-beta T cell; Donor: ENCDO830ROH		ENCDO830ROH
MAP7D2	chrX:20116046-20117246	chrX:20116996-20116997	0.999991685842339	ENCSR261VHD	ENCFF850PXM	naive thymus-derived CD8-positive, alpha-beta T cell	/biosample-types/primary_cell_CL_0000900/	ENCODE-rE2G predictions for naive thymus-derived CD8-positive, alpha-beta T cell; Donor: ENCDO830ROH		ENCDO830ROH
MAP7D2	chrX:20117737-20118237	chrX:20116996-20116997	0.761025362269809	ENCSR261VHD	ENCFF850PXM	naive thymus-derived CD8-positive, alpha-beta T cell	/biosample-types/primary_cell_CL_0000900/	ENCODE-rE2G predictions for naive thymus-derived CD8-positive, alpha-beta T cell; Donor: ENCDO830ROH		ENCDO830ROH
MAP7D2	chrX:20123228-20123728	chrX:20116996-20116997	0.725905932573663	ENCSR261VHD	ENCFF850PXM	naive thymus-derived CD8-positive, alpha-beta T cell	/biosample-types/primary_cell_CL_0000900/	ENCODE-rE2G predictions for naive thymus-derived CD8-positive, alpha-beta T cell; Donor: ENCDO830ROH		ENCDO830ROH
EIF1AX	chrX:20141119-20142200	chrX:20141848-20141849	0.999880633760001	ENCSR261VHD	ENCFF850PXM	naive thymus-derived CD8-positive, alpha-beta T cell	/biosample-types/primary_cell_CL_0000900/	ENCODE-rE2G predictions for naive thymus-derived CD8-positive, alpha-beta T cell; Donor: ENCDO830ROH		ENCDO830ROH
RPS6KA3	chrX:20252556-20253372	chrX:20266632-20266633	0.583608197211924	ENCSR261VHD	ENCFF850PXM	naive thymus-derived CD8-positive, alpha-beta T cell	/biosample-types/primary_cell_CL_0000900/	ENCODE-rE2G predictions for naive thymus-derived CD8-positive, alpha-beta T cell; Donor: ENCDO830ROH		ENCDO830ROH
RPS6KA3	chrX:20265100-20265600	chrX:20266632-20266633	0.927289669177871	ENCSR261VHD	ENCFF850PXM	naive thymus-derived CD8-positive, alpha-beta T cell	/biosample-types/primary_cell_CL_0000900/	ENCODE-rE2G predictions for naive thymus-derived CD8-positive, alpha-beta T cell; Donor: ENCDO830ROH		ENCDO830ROH
RPS6KA3	chrX:20265728-20266228	chrX:20266632-20266633	0.999963185007906	ENCSR261VHD	ENCFF850PXM	naive thymus-derived CD8-positive, alpha-beta T cell	/biosample-types/primary_cell_CL_0000900/	ENCODE-rE2G predictions for naive thymus-derived CD8-positive, alpha-beta T cell; Donor: ENCDO830ROH		ENCDO830ROH
RPS6KA3	chrX:20266382-20267710	chrX:20266632-20266633	0.999972388183549	ENCSR261VHD	ENCFF850PXM	naive thymus-derived CD8-positive, alpha-beta T cell	/biosample-types/primary_cell_CL_0000900/	ENCODE-rE2G predictions for naive thymus-derived CD8-positive, alpha-beta T cell; Donor: ENCDO830ROH		ENCDO830ROH
RPS6KA3	chrX:20267944-20268444	chrX:20266632-20266633	0.706528037139499	ENCSR261VHD	ENCFF850PXM	naive thymus-derived CD8-positive, alpha-beta T cell	/biosample-types/primary_cell_CL_0000900/	ENCODE-rE2G predictions for naive thymus-derived CD8-positive, alpha-beta T cell; Donor: ENCDO830ROH		ENCDO830ROH
RPS6KA3	chrX:20442543-20443043	chrX:20266632-20266633	0.278256926424764	ENCSR261VHD	ENCFF850PXM	naive thymus-derived CD8-positive, alpha-beta T cell	/biosample-types/primary_cell_CL_0000900/	ENCODE-rE2G predictions for naive thymus-derived CD8-positive, alpha-beta T cell; Donor: ENCDO830ROH		ENCDO830ROH
CNKSR2	chrX:21373548-21375461	chrX:21374297-21374298	0.99997087295799	ENCSR261VHD	ENCFF850PXM	naive thymus-derived CD8-positive, alpha-beta T cell	/biosample-types/primary_cell_CL_0000900/	ENCODE-rE2G predictions for naive thymus-derived CD8-positive, alpha-beta T cell; Donor: ENCDO830ROH		ENCDO830ROH
KLHL34	chrX:21655937-21656975	chrX:21658387-21658388	0.991069983690943	ENCSR261VHD	ENCFF850PXM	naive thymus-derived CD8-positive, alpha-beta T cell	/biosample-types/primary_cell_CL_0000900/	ENCODE-rE2G predictions for naive thymus-derived CD8-positive, alpha-beta T cell; Donor: ENCDO830ROH		ENCDO830ROH
KLHL34	chrX:21657507-21659180	chrX:21658387-21658388	0.999997605570166	ENCSR261VHD	ENCFF850PXM	naive thymus-derived CD8-positive, alpha-beta T cell	/biosample-types/primary_cell_CL_0000900/	ENCODE-rE2G predictions for naive thymus-derived CD8-positive, alpha-beta T cell; Donor: ENCDO830ROH		ENCDO830ROH
KLHL34	chrX:21664721-21665221	chrX:21658387-21658388	0.494168866338497	ENCSR261VHD	ENCFF850PXM	naive thymus-derived CD8-positive, alpha-beta T cell	/biosample-types/primary_cell_CL_0000900/	ENCODE-rE2G predictions for naive thymus-derived CD8-positive, alpha-beta T cell; Donor: ENCDO830ROH		ENCDO830ROH
MBTPS2	chrX:21839287-21840281	chrX:21839537-21839538	0.999916406168769	ENCSR261VHD	ENCFF850PXM	naive thymus-derived CD8-positive, alpha-beta T cell	/biosample-types/primary_cell_CL_0000900/	ENCODE-rE2G predictions for naive thymus-derived CD8-positive, alpha-beta T cell; Donor: ENCDO830ROH		ENCDO830ROH
SMS	chrX:21938926-21939426	chrX:21940572-21940573	0.89991395348902	ENCSR261VHD	ENCFF850PXM	naive thymus-derived CD8-positive, alpha-beta T cell	/biosample-types/primary_cell_CL_0000900/	ENCODE-rE2G predictions for naive thymus-derived CD8-positive, alpha-beta T cell; Donor: ENCDO830ROH		ENCDO830ROH
SMS	chrX:21940277-21941063	chrX:21940572-21940573	0.99999613837685	ENCSR261VHD	ENCFF850PXM	naive thymus-derived CD8-positive, alpha-beta T cell	/biosample-types/primary_cell_CL_0000900/	ENCODE-rE2G predictions for naive thymus-derived CD8-positive, alpha-beta T cell; Donor: ENCDO830ROH		ENCDO830ROH
SMS	chrX:21941104-21941604	chrX:21940572-21940573	0.992096987201927	ENCSR261VHD	ENCFF850PXM	naive thymus-derived CD8-positive, alpha-beta T cell	/biosample-types/primary_cell_CL_0000900/	ENCODE-rE2G predictions for naive thymus-derived CD8-positive, alpha-beta T cell; Donor: ENCDO830ROH		ENCDO830ROH
SMS	chrX:21969850-21970350	chrX:21940572-21940573	0.205305616169598	ENCSR261VHD	ENCFF850PXM	naive thymus-derived CD8-positive, alpha-beta T cell	/biosample-types/primary_cell_CL_0000900/	ENCODE-rE2G predictions for naive thymus-derived CD8-positive, alpha-beta T cell; Donor: ENCDO830ROH		ENCDO830ROH
SMS	chrX:21972615-21973115	chrX:21940572-21940573	0.701089909355258	ENCSR261VHD	ENCFF850PXM	naive thymus-derived CD8-positive, alpha-beta T cell	/biosample-types/primary_cell_CL_0000900/	ENCODE-rE2G predictions for naive thymus-derived CD8-positive, alpha-beta T cell; Donor: ENCDO830ROH		ENCDO830ROH
SMS	chrX:21973918-21974418	chrX:21940572-21940573	0.351177855259097	ENCSR261VHD	ENCFF850PXM	naive thymus-derived CD8-positive, alpha-beta T cell	/biosample-types/primary_cell_CL_0000900/	ENCODE-rE2G predictions for naive thymus-derived CD8-positive, alpha-beta T cell; Donor: ENCDO830ROH		ENCDO830ROH
SMS	chrX:21985209-21985709	chrX:21940572-21940573	0.630357937642466	ENCSR261VHD	ENCFF850PXM	naive thymus-derived CD8-positive, alpha-beta T cell	/biosample-types/primary_cell_CL_0000900/	ENCODE-rE2G predictions for naive thymus-derived CD8-positive, alpha-beta T cell; Donor: ENCDO830ROH		ENCDO830ROH
SMS	chrX:22004585-22005327	chrX:21940572-21940573	0.268620911316997	ENCSR261VHD	ENCFF850PXM	naive thymus-derived CD8-positive, alpha-beta T cell	/biosample-types/primary_cell_CL_0000900/	ENCODE-rE2G predictions for naive thymus-derived CD8-positive, alpha-beta T cell; Donor: ENCDO830ROH		ENCDO830ROH
SMS	chrX:22008036-22008536	chrX:21940572-21940573	0.225385814737852	ENCSR261VHD	ENCFF850PXM	naive thymus-derived CD8-positive, alpha-beta T cell	/biosample-types/primary_cell_CL_0000900/	ENCODE-rE2G predictions for naive thymus-derived CD8-positive, alpha-beta T cell; Donor: ENCDO830ROH		ENCDO830ROH
PRDX4	chrX:23667194-23668143	chrX:23667527-23667528	0.99996143568978	ENCSR261VHD	ENCFF850PXM	naive thymus-derived CD8-positive, alpha-beta T cell	/biosample-types/primary_cell_CL_0000900/	ENCODE-rE2G predictions for naive thymus-derived CD8-positive, alpha-beta T cell; Donor: ENCDO830ROH		ENCDO830ROH
ACOT9	chrX:23742256-23742756	chrX:23743290-23743291	0.584996561021682	ENCSR261VHD	ENCFF850PXM	naive thymus-derived CD8-positive, alpha-beta T cell	/biosample-types/primary_cell_CL_0000900/	ENCODE-rE2G predictions for naive thymus-derived CD8-positive, alpha-beta T cell; Donor: ENCDO830ROH		ENCDO830ROH
ACOT9	chrX:23742918-23743663	chrX:23743290-23743291	0.999999525806501	ENCSR261VHD	ENCFF850PXM	naive thymus-derived CD8-positive, alpha-beta T cell	/biosample-types/primary_cell_CL_0000900/	ENCODE-rE2G predictions for naive thymus-derived CD8-positive, alpha-beta T cell; Donor: ENCDO830ROH		ENCDO830ROH
ACOT9	chrX:23756073-23756573	chrX:23743290-23743291	0.224088754111558	ENCSR261VHD	ENCFF850PXM	naive thymus-derived CD8-positive, alpha-beta T cell	/biosample-types/primary_cell_CL_0000900/	ENCODE-rE2G predictions for naive thymus-derived CD8-positive, alpha-beta T cell; Donor: ENCDO830ROH		ENCDO830ROH
ACOT9	chrX:23766186-23767734	chrX:23743290-23743291	0.263794608636523	ENCSR261VHD	ENCFF850PXM	naive thymus-derived CD8-positive, alpha-beta T cell	/biosample-types/primary_cell_CL_0000900/	ENCODE-rE2G predictions for naive thymus-derived CD8-positive, alpha-beta T cell; Donor: ENCDO830ROH		ENCDO830ROH
SAT1	chrX:23766186-23767734	chrX:23783157-23783158	0.33541734544477	ENCSR261VHD	ENCFF850PXM	naive thymus-derived CD8-positive, alpha-beta T cell	/biosample-types/primary_cell_CL_0000900/	ENCODE-rE2G predictions for naive thymus-derived CD8-positive, alpha-beta T cell; Donor: ENCDO830ROH		ENCDO830ROH
SAT1	chrX:23782871-23783407	chrX:23783157-23783158	0.999993818947194	ENCSR261VHD	ENCFF850PXM	naive thymus-derived CD8-positive, alpha-beta T cell	/biosample-types/primary_cell_CL_0000900/	ENCODE-rE2G predictions for naive thymus-derived CD8-positive, alpha-beta T cell; Donor: ENCDO830ROH		ENCDO830ROH
APOO	chrX:23907482-23908273	chrX:23907940-23907941	0.999969849085801	ENCSR261VHD	ENCFF850PXM	naive thymus-derived CD8-positive, alpha-beta T cell	/biosample-types/primary_cell_CL_0000900/	ENCODE-rE2G predictions for naive thymus-derived CD8-positive, alpha-beta T cell; Donor: ENCDO830ROH		ENCDO830ROH
CXorf58	chrX:23907482-23908273	chrX:23908005-23908006	0.999985037682848	ENCSR261VHD	ENCFF850PXM	naive thymus-derived CD8-positive, alpha-beta T cell	/biosample-types/primary_cell_CL_0000900/	ENCODE-rE2G predictions for naive thymus-derived CD8-positive, alpha-beta T cell; Donor: ENCDO830ROH		ENCDO830ROH
APOO	chrX:24024731-24026137	chrX:23907940-23907941	0.235786904400355	ENCSR261VHD	ENCFF850PXM	naive thymus-derived CD8-positive, alpha-beta T cell	/biosample-types/primary_cell_CL_0000900/	ENCODE-rE2G predictions for naive thymus-derived CD8-positive, alpha-beta T cell; Donor: ENCDO830ROH		ENCDO830ROH
CXorf58	chrX:24024731-24026137	chrX:23908005-23908006	0.512450352144008	ENCSR261VHD	ENCFF850PXM	naive thymus-derived CD8-positive, alpha-beta T cell	/biosample-types/primary_cell_CL_0000900/	ENCODE-rE2G predictions for naive thymus-derived CD8-positive, alpha-beta T cell; Donor: ENCDO830ROH		ENCDO830ROH
EIF2S3	chrX:24024731-24026137	chrX:24054947-24054948	0.438308210295772	ENCSR261VHD	ENCFF850PXM	naive thymus-derived CD8-positive, alpha-beta T cell	/biosample-types/primary_cell_CL_0000900/	ENCODE-rE2G predictions for naive thymus-derived CD8-positive, alpha-beta T cell; Donor: ENCDO830ROH		ENCDO830ROH
PCYT1B	chrX:24024731-24026137	chrX:24647338-24647339	0.220751113202204	ENCSR261VHD	ENCFF850PXM	naive thymus-derived CD8-positive, alpha-beta T cell	/biosample-types/primary_cell_CL_0000900/	ENCODE-rE2G predictions for naive thymus-derived CD8-positive, alpha-beta T cell; Donor: ENCDO830ROH		ENCDO830ROH
PRDX4	chrX:24024731-24026137	chrX:23667527-23667528	0.232454198853154	ENCSR261VHD	ENCFF850PXM	naive thymus-derived CD8-positive, alpha-beta T cell	/biosample-types/primary_cell_CL_0000900/	ENCODE-rE2G predictions for naive thymus-derived CD8-positive, alpha-beta T cell; Donor: ENCDO830ROH		ENCDO830ROH
EIF2S3	chrX:24054153-24055197	chrX:24054947-24054948	0.999877753584068	ENCSR261VHD	ENCFF850PXM	naive thymus-derived CD8-positive, alpha-beta T cell	/biosample-types/primary_cell_CL_0000900/	ENCODE-rE2G predictions for naive thymus-derived CD8-positive, alpha-beta T cell; Donor: ENCDO830ROH		ENCDO830ROH
ZFX	chrX:24148969-24150693	chrX:24149644-24149645	0.999939706388313	ENCSR261VHD	ENCFF850PXM	naive thymus-derived CD8-positive, alpha-beta T cell	/biosample-types/primary_cell_CL_0000900/	ENCODE-rE2G predictions for naive thymus-derived CD8-positive, alpha-beta T cell; Donor: ENCDO830ROH		ENCDO830ROH
PCYT1B	chrX:24371324-24371824	chrX:24647338-24647339	0.284294308626962	ENCSR261VHD	ENCFF850PXM	naive thymus-derived CD8-positive, alpha-beta T cell	/biosample-types/primary_cell_CL_0000900/	ENCODE-rE2G predictions for naive thymus-derived CD8-positive, alpha-beta T cell; Donor: ENCDO830ROH		ENCDO830ROH
PDK3	chrX:24464899-24465955	chrX:24465226-24465227	0.99996150614291	ENCSR261VHD	ENCFF850PXM	naive thymus-derived CD8-positive, alpha-beta T cell	/biosample-types/primary_cell_CL_0000900/	ENCODE-rE2G predictions for naive thymus-derived CD8-positive, alpha-beta T cell; Donor: ENCDO830ROH		ENCDO830ROH
PCYT1B	chrX:24479800-24480750	chrX:24647338-24647339	0.528965283154136	ENCSR261VHD	ENCFF850PXM	naive thymus-derived CD8-positive, alpha-beta T cell	/biosample-types/primary_cell_CL_0000900/	ENCODE-rE2G predictions for naive thymus-derived CD8-positive, alpha-beta T cell; Donor: ENCDO830ROH		ENCDO830ROH
PDK3	chrX:24479800-24480750	chrX:24465226-24465227	0.610133689873971	ENCSR261VHD	ENCFF850PXM	naive thymus-derived CD8-positive, alpha-beta T cell	/biosample-types/primary_cell_CL_0000900/	ENCODE-rE2G predictions for naive thymus-derived CD8-positive, alpha-beta T cell; Donor: ENCDO830ROH		ENCDO830ROH
PCYT1B	chrX:24493694-24494467	chrX:24647338-24647339	0.209881690339069	ENCSR261VHD	ENCFF850PXM	naive thymus-derived CD8-positive, alpha-beta T cell	/biosample-types/primary_cell_CL_0000900/	ENCODE-rE2G predictions for naive thymus-derived CD8-positive, alpha-beta T cell; Donor: ENCDO830ROH		ENCDO830ROH
PCYT1B	chrX:24646787-24647687	chrX:24647338-24647339	0.999992278330169	ENCSR261VHD	ENCFF850PXM	naive thymus-derived CD8-positive, alpha-beta T cell	/biosample-types/primary_cell_CL_0000900/	ENCODE-rE2G predictions for naive thymus-derived CD8-positive, alpha-beta T cell; Donor: ENCDO830ROH		ENCDO830ROH
POLA1	chrX:24676410-24677100	chrX:24693946-24693947	0.411353046251872	ENCSR261VHD	ENCFF850PXM	naive thymus-derived CD8-positive, alpha-beta T cell	/biosample-types/primary_cell_CL_0000900/	ENCODE-rE2G predictions for naive thymus-derived CD8-positive, alpha-beta T cell; Donor: ENCDO830ROH		ENCDO830ROH
POLA1	chrX:24693574-24694196	chrX:24693946-24693947	0.999994039824284	ENCSR261VHD	ENCFF850PXM	naive thymus-derived CD8-positive, alpha-beta T cell	/biosample-types/primary_cell_CL_0000900/	ENCODE-rE2G predictions for naive thymus-derived CD8-positive, alpha-beta T cell; Donor: ENCDO830ROH		ENCDO830ROH
ARX	chrX:25003082-25003582	chrX:25015948-25015949	0.48861363927776	ENCSR261VHD	ENCFF850PXM	naive thymus-derived CD8-positive, alpha-beta T cell	/biosample-types/primary_cell_CL_0000900/	ENCODE-rE2G predictions for naive thymus-derived CD8-positive, alpha-beta T cell; Donor: ENCDO830ROH		ENCDO830ROH
ARX	chrX:25005701-25006201	chrX:25015948-25015949	0.545214934996385	ENCSR261VHD	ENCFF850PXM	naive thymus-derived CD8-positive, alpha-beta T cell	/biosample-types/primary_cell_CL_0000900/	ENCODE-rE2G predictions for naive thymus-derived CD8-positive, alpha-beta T cell; Donor: ENCDO830ROH		ENCDO830ROH
ARX	chrX:25012353-25012853	chrX:25015948-25015949	0.943615112398218	ENCSR261VHD	ENCFF850PXM	naive thymus-derived CD8-positive, alpha-beta T cell	/biosample-types/primary_cell_CL_0000900/	ENCODE-rE2G predictions for naive thymus-derived CD8-positive, alpha-beta T cell; Donor: ENCDO830ROH		ENCDO830ROH
ARX	chrX:25013503-25014003	chrX:25015948-25015949	0.944505965020538	ENCSR261VHD	ENCFF850PXM	naive thymus-derived CD8-positive, alpha-beta T cell	/biosample-types/primary_cell_CL_0000900/	ENCODE-rE2G predictions for naive thymus-derived CD8-positive, alpha-beta T cell; Donor: ENCDO830ROH		ENCDO830ROH
ARX	chrX:25015168-25015668	chrX:25015948-25015949	0.999992504252326	ENCSR261VHD	ENCFF850PXM	naive thymus-derived CD8-positive, alpha-beta T cell	/biosample-types/primary_cell_CL_0000900/	ENCODE-rE2G predictions for naive thymus-derived CD8-positive, alpha-beta T cell; Donor: ENCDO830ROH		ENCDO830ROH
ARX	chrX:25015698-25016550	chrX:25015948-25015949	0.999996661960591	ENCSR261VHD	ENCFF850PXM	naive thymus-derived CD8-positive, alpha-beta T cell	/biosample-types/primary_cell_CL_0000900/	ENCODE-rE2G predictions for naive thymus-derived CD8-positive, alpha-beta T cell; Donor: ENCDO830ROH		ENCDO830ROH
ARX	chrX:25017696-25018196	chrX:25015948-25015949	0.94304586706019	ENCSR261VHD	ENCFF850PXM	naive thymus-derived CD8-positive, alpha-beta T cell	/biosample-types/primary_cell_CL_0000900/	ENCODE-rE2G predictions for naive thymus-derived CD8-positive, alpha-beta T cell; Donor: ENCDO830ROH		ENCDO830ROH
ARX	chrX:25020356-25021272	chrX:25015948-25015949	0.994482116595643	ENCSR261VHD	ENCFF850PXM	naive thymus-derived CD8-positive, alpha-beta T cell	/biosample-types/primary_cell_CL_0000900/	ENCODE-rE2G predictions for naive thymus-derived CD8-positive, alpha-beta T cell; Donor: ENCDO830ROH		ENCDO830ROH
ARX	chrX:25022676-25023176	chrX:25015948-25015949	0.959349796228968	ENCSR261VHD	ENCFF850PXM	naive thymus-derived CD8-positive, alpha-beta T cell	/biosample-types/primary_cell_CL_0000900/	ENCODE-rE2G predictions for naive thymus-derived CD8-positive, alpha-beta T cell; Donor: ENCDO830ROH		ENCDO830ROH
CXorf21	chrX:30576938-30578166	chrX:30577916-30577917	0.999987647114329	ENCSR261VHD	ENCFF850PXM	naive thymus-derived CD8-positive, alpha-beta T cell	/biosample-types/primary_cell_CL_0000900/	ENCODE-rE2G predictions for naive thymus-derived CD8-positive, alpha-beta T cell; Donor: ENCDO830ROH		ENCDO830ROH
CXorf21	chrX:30593726-30594226	chrX:30577916-30577917	0.873419951670092	ENCSR261VHD	ENCFF850PXM	naive thymus-derived CD8-positive, alpha-beta T cell	/biosample-types/primary_cell_CL_0000900/	ENCODE-rE2G predictions for naive thymus-derived CD8-positive, alpha-beta T cell; Donor: ENCDO830ROH		ENCDO830ROH
CXorf21	chrX:30630237-30630737	chrX:30577916-30577917	0.232872952478495	ENCSR261VHD	ENCFF850PXM	naive thymus-derived CD8-positive, alpha-beta T cell	/biosample-types/primary_cell_CL_0000900/	ENCODE-rE2G predictions for naive thymus-derived CD8-positive, alpha-beta T cell; Donor: ENCDO830ROH		ENCDO830ROH
GK	chrX:30652403-30652903	chrX:30653358-30653359	0.999947011483931	ENCSR261VHD	ENCFF850PXM	naive thymus-derived CD8-positive, alpha-beta T cell	/biosample-types/primary_cell_CL_0000900/	ENCODE-rE2G predictions for naive thymus-derived CD8-positive, alpha-beta T cell; Donor: ENCDO830ROH		ENCDO830ROH
GK	chrX:30652968-30654122	chrX:30653358-30653359	0.999977923692206	ENCSR261VHD	ENCFF850PXM	naive thymus-derived CD8-positive, alpha-beta T cell	/biosample-types/primary_cell_CL_0000900/	ENCODE-rE2G predictions for naive thymus-derived CD8-positive, alpha-beta T cell; Donor: ENCDO830ROH		ENCDO830ROH
CXorf21	chrX:30712921-30713421	chrX:30577916-30577917	0.347938233613771	ENCSR261VHD	ENCFF850PXM	naive thymus-derived CD8-positive, alpha-beta T cell	/biosample-types/primary_cell_CL_0000900/	ENCODE-rE2G predictions for naive thymus-derived CD8-positive, alpha-beta T cell; Donor: ENCDO830ROH		ENCDO830ROH
CXorf21	chrX:30735715-30736215	chrX:30577916-30577917	0.63438730090606	ENCSR261VHD	ENCFF850PXM	naive thymus-derived CD8-positive, alpha-beta T cell	/biosample-types/primary_cell_CL_0000900/	ENCODE-rE2G predictions for naive thymus-derived CD8-positive, alpha-beta T cell; Donor: ENCDO830ROH		ENCDO830ROH
TAB3	chrX:30888483-30889701	chrX:30889394-30889395	0.999938020260299	ENCSR261VHD	ENCFF850PXM	naive thymus-derived CD8-positive, alpha-beta T cell	/biosample-types/primary_cell_CL_0000900/	ENCODE-rE2G predictions for naive thymus-derived CD8-positive, alpha-beta T cell; Donor: ENCDO830ROH		ENCDO830ROH
XK	chrX:37685309-37686337	chrX:37685755-37685756	0.999995705904225	ENCSR261VHD	ENCFF850PXM	naive thymus-derived CD8-positive, alpha-beta T cell	/biosample-types/primary_cell_CL_0000900/	ENCODE-rE2G predictions for naive thymus-derived CD8-positive, alpha-beta T cell; Donor: ENCDO830ROH		ENCDO830ROH
DYNLT3	chrX:37745301-37745801	chrX:37847636-37847637	0.473497496088668	ENCSR261VHD	ENCFF850PXM	naive thymus-derived CD8-positive, alpha-beta T cell	/biosample-types/primary_cell_CL_0000900/	ENCODE-rE2G predictions for naive thymus-derived CD8-positive, alpha-beta T cell; Donor: ENCDO830ROH		ENCDO830ROH
XK	chrX:37745301-37745801	chrX:37685755-37685756	0.907721888675147	ENCSR261VHD	ENCFF850PXM	naive thymus-derived CD8-positive, alpha-beta T cell	/biosample-types/primary_cell_CL_0000900/	ENCODE-rE2G predictions for naive thymus-derived CD8-positive, alpha-beta T cell; Donor: ENCDO830ROH		ENCDO830ROH
XK	chrX:37746490-37746990	chrX:37685755-37685756	0.241937415850029	ENCSR261VHD	ENCFF850PXM	naive thymus-derived CD8-positive, alpha-beta T cell	/biosample-types/primary_cell_CL_0000900/	ENCODE-rE2G predictions for naive thymus-derived CD8-positive, alpha-beta T cell; Donor: ENCDO830ROH		ENCDO830ROH
XK	chrX:37753570-37754536	chrX:37685755-37685756	0.486992635256564	ENCSR261VHD	ENCFF850PXM	naive thymus-derived CD8-positive, alpha-beta T cell	/biosample-types/primary_cell_CL_0000900/	ENCODE-rE2G predictions for naive thymus-derived CD8-positive, alpha-beta T cell; Donor: ENCDO830ROH		ENCDO830ROH
XK	chrX:37754977-37755477	chrX:37685755-37685756	0.350336493863923	ENCSR261VHD	ENCFF850PXM	naive thymus-derived CD8-positive, alpha-beta T cell	/biosample-types/primary_cell_CL_0000900/	ENCODE-rE2G predictions for naive thymus-derived CD8-positive, alpha-beta T cell; Donor: ENCDO830ROH		ENCDO830ROH
XK	chrX:37776515-37777015	chrX:37685755-37685756	0.230081652753041	ENCSR261VHD	ENCFF850PXM	naive thymus-derived CD8-positive, alpha-beta T cell	/biosample-types/primary_cell_CL_0000900/	ENCODE-rE2G predictions for naive thymus-derived CD8-positive, alpha-beta T cell; Donor: ENCDO830ROH		ENCDO830ROH
DYNLT3	chrX:37825176-37825676	chrX:37847636-37847637	0.635204066938132	ENCSR261VHD	ENCFF850PXM	naive thymus-derived CD8-positive, alpha-beta T cell	/biosample-types/primary_cell_CL_0000900/	ENCODE-rE2G predictions for naive thymus-derived CD8-positive, alpha-beta T cell; Donor: ENCDO830ROH		ENCDO830ROH
XK	chrX:37825176-37825676	chrX:37685755-37685756	0.590186406722024	ENCSR261VHD	ENCFF850PXM	naive thymus-derived CD8-positive, alpha-beta T cell	/biosample-types/primary_cell_CL_0000900/	ENCODE-rE2G predictions for naive thymus-derived CD8-positive, alpha-beta T cell; Donor: ENCDO830ROH		ENCDO830ROH
DYNLT3	chrX:37846258-37846758	chrX:37847636-37847637	0.916875962641129	ENCSR261VHD	ENCFF850PXM	naive thymus-derived CD8-positive, alpha-beta T cell	/biosample-types/primary_cell_CL_0000900/	ENCODE-rE2G predictions for naive thymus-derived CD8-positive, alpha-beta T cell; Donor: ENCDO830ROH		ENCDO830ROH
XK	chrX:37846258-37846758	chrX:37685755-37685756	0.204788421728052	ENCSR261VHD	ENCFF850PXM	naive thymus-derived CD8-positive, alpha-beta T cell	/biosample-types/primary_cell_CL_0000900/	ENCODE-rE2G predictions for naive thymus-derived CD8-positive, alpha-beta T cell; Donor: ENCDO830ROH		ENCDO830ROH
DYNLT3	chrX:37846836-37847336	chrX:37847636-37847637	0.999972741940651	ENCSR261VHD	ENCFF850PXM	naive thymus-derived CD8-positive, alpha-beta T cell	/biosample-types/primary_cell_CL_0000900/	ENCODE-rE2G predictions for naive thymus-derived CD8-positive, alpha-beta T cell; Donor: ENCDO830ROH		ENCDO830ROH
DYNLT3	chrX:37847337-37847886	chrX:37847636-37847637	0.99999710095946	ENCSR261VHD	ENCFF850PXM	naive thymus-derived CD8-positive, alpha-beta T cell	/biosample-types/primary_cell_CL_0000900/	ENCODE-rE2G predictions for naive thymus-derived CD8-positive, alpha-beta T cell; Donor: ENCDO830ROH		ENCDO830ROH
RPGR	chrX:38326982-38327832	chrX:38327535-38327536	0.999977032733218	ENCSR261VHD	ENCFF850PXM	naive thymus-derived CD8-positive, alpha-beta T cell	/biosample-types/primary_cell_CL_0000900/	ENCODE-rE2G predictions for naive thymus-derived CD8-positive, alpha-beta T cell; Donor: ENCDO830ROH		ENCDO830ROH
TSPAN7	chrX:38561095-38562713	chrX:38561477-38561478	0.999959049639649	ENCSR261VHD	ENCFF850PXM	naive thymus-derived CD8-positive, alpha-beta T cell	/biosample-types/primary_cell_CL_0000900/	ENCODE-rE2G predictions for naive thymus-derived CD8-positive, alpha-beta T cell; Donor: ENCDO830ROH		ENCDO830ROH
MID1IP1	chrX:38801062-38801681	chrX:38801431-38801432	0.999994329888763	ENCSR261VHD	ENCFF850PXM	naive thymus-derived CD8-positive, alpha-beta T cell	/biosample-types/primary_cell_CL_0000900/	ENCODE-rE2G predictions for naive thymus-derived CD8-positive, alpha-beta T cell; Donor: ENCDO830ROH		ENCDO830ROH
MID1IP1	chrX:38803872-38804372	chrX:38801431-38801432	0.764012045426345	ENCSR261VHD	ENCFF850PXM	naive thymus-derived CD8-positive, alpha-beta T cell	/biosample-types/primary_cell_CL_0000900/	ENCODE-rE2G predictions for naive thymus-derived CD8-positive, alpha-beta T cell; Donor: ENCDO830ROH		ENCDO830ROH
LINC01281	chrX:38804508-38806134	chrX:39327362-39327363	0.592102546509702	ENCSR261VHD	ENCFF850PXM	naive thymus-derived CD8-positive, alpha-beta T cell	/biosample-types/primary_cell_CL_0000900/	ENCODE-rE2G predictions for naive thymus-derived CD8-positive, alpha-beta T cell; Donor: ENCDO830ROH		ENCDO830ROH
MID1IP1	chrX:38804508-38806134	chrX:38801431-38801432	0.980018530582527	ENCSR261VHD	ENCFF850PXM	naive thymus-derived CD8-positive, alpha-beta T cell	/biosample-types/primary_cell_CL_0000900/	ENCODE-rE2G predictions for naive thymus-derived CD8-positive, alpha-beta T cell; Donor: ENCDO830ROH		ENCDO830ROH
LINC01281	chrX:39149674-39150174	chrX:39327362-39327363	0.37966043859675	ENCSR261VHD	ENCFF850PXM	naive thymus-derived CD8-positive, alpha-beta T cell	/biosample-types/primary_cell_CL_0000900/	ENCODE-rE2G predictions for naive thymus-derived CD8-positive, alpha-beta T cell; Donor: ENCDO830ROH		ENCDO830ROH
LINC01281	chrX:39152055-39152555	chrX:39327362-39327363	0.292592951729187	ENCSR261VHD	ENCFF850PXM	naive thymus-derived CD8-positive, alpha-beta T cell	/biosample-types/primary_cell_CL_0000900/	ENCODE-rE2G predictions for naive thymus-derived CD8-positive, alpha-beta T cell; Donor: ENCDO830ROH		ENCDO830ROH
LINC01281	chrX:39162388-39162888	chrX:39327362-39327363	0.344713154395429	ENCSR261VHD	ENCFF850PXM	naive thymus-derived CD8-positive, alpha-beta T cell	/biosample-types/primary_cell_CL_0000900/	ENCODE-rE2G predictions for naive thymus-derived CD8-positive, alpha-beta T cell; Donor: ENCDO830ROH		ENCDO830ROH
LINC01281	chrX:39174639-39175139	chrX:39327362-39327363	0.499194940965337	ENCSR261VHD	ENCFF850PXM	naive thymus-derived CD8-positive, alpha-beta T cell	/biosample-types/primary_cell_CL_0000900/	ENCODE-rE2G predictions for naive thymus-derived CD8-positive, alpha-beta T cell; Donor: ENCDO830ROH		ENCDO830ROH
LINC01281	chrX:39175188-39175688	chrX:39327362-39327363	0.23438540158245	ENCSR261VHD	ENCFF850PXM	naive thymus-derived CD8-positive, alpha-beta T cell	/biosample-types/primary_cell_CL_0000900/	ENCODE-rE2G predictions for naive thymus-derived CD8-positive, alpha-beta T cell; Donor: ENCDO830ROH		ENCDO830ROH
LINC01281	chrX:39194917-39195720	chrX:39327362-39327363	0.246457191026764	ENCSR261VHD	ENCFF850PXM	naive thymus-derived CD8-positive, alpha-beta T cell	/biosample-types/primary_cell_CL_0000900/	ENCODE-rE2G predictions for naive thymus-derived CD8-positive, alpha-beta T cell; Donor: ENCDO830ROH		ENCDO830ROH
LINC01281	chrX:39196010-39196980	chrX:39327362-39327363	0.295345008253083	ENCSR261VHD	ENCFF850PXM	naive thymus-derived CD8-positive, alpha-beta T cell	/biosample-types/primary_cell_CL_0000900/	ENCODE-rE2G predictions for naive thymus-derived CD8-positive, alpha-beta T cell; Donor: ENCDO830ROH		ENCDO830ROH
LINC01281	chrX:39261374-39261874	chrX:39327362-39327363	0.272773579414692	ENCSR261VHD	ENCFF850PXM	naive thymus-derived CD8-positive, alpha-beta T cell	/biosample-types/primary_cell_CL_0000900/	ENCODE-rE2G predictions for naive thymus-derived CD8-positive, alpha-beta T cell; Donor: ENCDO830ROH		ENCDO830ROH
LINC01281	chrX:39300933-39301433	chrX:39327362-39327363	0.217571256385897	ENCSR261VHD	ENCFF850PXM	naive thymus-derived CD8-positive, alpha-beta T cell	/biosample-types/primary_cell_CL_0000900/	ENCODE-rE2G predictions for naive thymus-derived CD8-positive, alpha-beta T cell; Donor: ENCDO830ROH		ENCDO830ROH
LINC01281	chrX:39308991-39309491	chrX:39327362-39327363	0.755892459472666	ENCSR261VHD	ENCFF850PXM	naive thymus-derived CD8-positive, alpha-beta T cell	/biosample-types/primary_cell_CL_0000900/	ENCODE-rE2G predictions for naive thymus-derived CD8-positive, alpha-beta T cell; Donor: ENCDO830ROH		ENCDO830ROH
LINC01281	chrX:39309560-39310849	chrX:39327362-39327363	0.927067823357345	ENCSR261VHD	ENCFF850PXM	naive thymus-derived CD8-positive, alpha-beta T cell	/biosample-types/primary_cell_CL_0000900/	ENCODE-rE2G predictions for naive thymus-derived CD8-positive, alpha-beta T cell; Donor: ENCDO830ROH		ENCDO830ROH
LINC01281	chrX:39311544-39312044	chrX:39327362-39327363	0.599111703356496	ENCSR261VHD	ENCFF850PXM	naive thymus-derived CD8-positive, alpha-beta T cell	/biosample-types/primary_cell_CL_0000900/	ENCODE-rE2G predictions for naive thymus-derived CD8-positive, alpha-beta T cell; Donor: ENCDO830ROH		ENCDO830ROH
LINC01281	chrX:39320220-39320720	chrX:39327362-39327363	0.589192109507001	ENCSR261VHD	ENCFF850PXM	naive thymus-derived CD8-positive, alpha-beta T cell	/biosample-types/primary_cell_CL_0000900/	ENCODE-rE2G predictions for naive thymus-derived CD8-positive, alpha-beta T cell; Donor: ENCDO830ROH		ENCDO830ROH
LINC01281	chrX:39327112-39328058	chrX:39327362-39327363	0.999992352781157	ENCSR261VHD	ENCFF850PXM	naive thymus-derived CD8-positive, alpha-beta T cell	/biosample-types/primary_cell_CL_0000900/	ENCODE-rE2G predictions for naive thymus-derived CD8-positive, alpha-beta T cell; Donor: ENCDO830ROH		ENCDO830ROH
LINC01281	chrX:39335919-39336764	chrX:39327362-39327363	0.81088542649204	ENCSR261VHD	ENCFF850PXM	naive thymus-derived CD8-positive, alpha-beta T cell	/biosample-types/primary_cell_CL_0000900/	ENCODE-rE2G predictions for naive thymus-derived CD8-positive, alpha-beta T cell; Donor: ENCDO830ROH		ENCDO830ROH
LINC01281	chrX:39336801-39337301	chrX:39327362-39327363	0.785397480279529	ENCSR261VHD	ENCFF850PXM	naive thymus-derived CD8-positive, alpha-beta T cell	/biosample-types/primary_cell_CL_0000900/	ENCODE-rE2G predictions for naive thymus-derived CD8-positive, alpha-beta T cell; Donor: ENCDO830ROH		ENCDO830ROH
LINC01281	chrX:39337618-39338118	chrX:39327362-39327363	0.607820708896392	ENCSR261VHD	ENCFF850PXM	naive thymus-derived CD8-positive, alpha-beta T cell	/biosample-types/primary_cell_CL_0000900/	ENCODE-rE2G predictions for naive thymus-derived CD8-positive, alpha-beta T cell; Donor: ENCDO830ROH		ENCDO830ROH
LINC01281	chrX:39344285-39344785	chrX:39327362-39327363	0.298451543571343	ENCSR261VHD	ENCFF850PXM	naive thymus-derived CD8-positive, alpha-beta T cell	/biosample-types/primary_cell_CL_0000900/	ENCODE-rE2G predictions for naive thymus-derived CD8-positive, alpha-beta T cell; Donor: ENCDO830ROH		ENCDO830ROH
LINC01281	chrX:39356100-39356600	chrX:39327362-39327363	0.33794688866801	ENCSR261VHD	ENCFF850PXM	naive thymus-derived CD8-positive, alpha-beta T cell	/biosample-types/primary_cell_CL_0000900/	ENCODE-rE2G predictions for naive thymus-derived CD8-positive, alpha-beta T cell; Donor: ENCDO830ROH		ENCDO830ROH
LINC01281	chrX:39357381-39357881	chrX:39327362-39327363	0.327693886163626	ENCSR261VHD	ENCFF850PXM	naive thymus-derived CD8-positive, alpha-beta T cell	/biosample-types/primary_cell_CL_0000900/	ENCODE-rE2G predictions for naive thymus-derived CD8-positive, alpha-beta T cell; Donor: ENCDO830ROH		ENCDO830ROH
LINC01281	chrX:39445275-39446010	chrX:39327362-39327363	0.26146168756003	ENCSR261VHD	ENCFF850PXM	naive thymus-derived CD8-positive, alpha-beta T cell	/biosample-types/primary_cell_CL_0000900/	ENCODE-rE2G predictions for naive thymus-derived CD8-positive, alpha-beta T cell; Donor: ENCDO830ROH		ENCDO830ROH
LINC01281	chrX:39477433-39478552	chrX:39327362-39327363	0.506548510539782	ENCSR261VHD	ENCFF850PXM	naive thymus-derived CD8-positive, alpha-beta T cell	/biosample-types/primary_cell_CL_0000900/	ENCODE-rE2G predictions for naive thymus-derived CD8-positive, alpha-beta T cell; Donor: ENCDO830ROH		ENCDO830ROH
LINC01281	chrX:39613451-39615131	chrX:39327362-39327363	0.352422838684803	ENCSR261VHD	ENCFF850PXM	naive thymus-derived CD8-positive, alpha-beta T cell	/biosample-types/primary_cell_CL_0000900/	ENCODE-rE2G predictions for naive thymus-derived CD8-positive, alpha-beta T cell; Donor: ENCDO830ROH		ENCDO830ROH
BCOR	chrX:39854777-39856087	chrX:40097466-40097467	0.325863554355563	ENCSR261VHD	ENCFF850PXM	naive thymus-derived CD8-positive, alpha-beta T cell	/biosample-types/primary_cell_CL_0000900/	ENCODE-rE2G predictions for naive thymus-derived CD8-positive, alpha-beta T cell; Donor: ENCDO830ROH		ENCDO830ROH
LINC01281	chrX:39854777-39856087	chrX:39327362-39327363	0.445330320537341	ENCSR261VHD	ENCFF850PXM	naive thymus-derived CD8-positive, alpha-beta T cell	/biosample-types/primary_cell_CL_0000900/	ENCODE-rE2G predictions for naive thymus-derived CD8-positive, alpha-beta T cell; Donor: ENCDO830ROH		ENCDO830ROH
BCOR	chrX:40005855-40007092	chrX:40097466-40097467	0.208959189484531	ENCSR261VHD	ENCFF850PXM	naive thymus-derived CD8-positive, alpha-beta T cell	/biosample-types/primary_cell_CL_0000900/	ENCODE-rE2G predictions for naive thymus-derived CD8-positive, alpha-beta T cell; Donor: ENCDO830ROH		ENCDO830ROH
LINC01281	chrX:40005855-40007092	chrX:39327362-39327363	0.225256405748399	ENCSR261VHD	ENCFF850PXM	naive thymus-derived CD8-positive, alpha-beta T cell	/biosample-types/primary_cell_CL_0000900/	ENCODE-rE2G predictions for naive thymus-derived CD8-positive, alpha-beta T cell; Donor: ENCDO830ROH		ENCDO830ROH
BCOR	chrX:40012965-40015078	chrX:40097466-40097467	0.52915122769656	ENCSR261VHD	ENCFF850PXM	naive thymus-derived CD8-positive, alpha-beta T cell	/biosample-types/primary_cell_CL_0000900/	ENCODE-rE2G predictions for naive thymus-derived CD8-positive, alpha-beta T cell; Donor: ENCDO830ROH		ENCDO830ROH
LINC01281	chrX:40012965-40015078	chrX:39327362-39327363	0.359804555185616	ENCSR261VHD	ENCFF850PXM	naive thymus-derived CD8-positive, alpha-beta T cell	/biosample-types/primary_cell_CL_0000900/	ENCODE-rE2G predictions for naive thymus-derived CD8-positive, alpha-beta T cell; Donor: ENCDO830ROH		ENCDO830ROH
BCOR	chrX:40061761-40062261	chrX:40097466-40097467	0.243402183757462	ENCSR261VHD	ENCFF850PXM	naive thymus-derived CD8-positive, alpha-beta T cell	/biosample-types/primary_cell_CL_0000900/	ENCODE-rE2G predictions for naive thymus-derived CD8-positive, alpha-beta T cell; Donor: ENCDO830ROH		ENCDO830ROH
BCOR	chrX:40082731-40083836	chrX:40097466-40097467	0.323318854621686	ENCSR261VHD	ENCFF850PXM	naive thymus-derived CD8-positive, alpha-beta T cell	/biosample-types/primary_cell_CL_0000900/	ENCODE-rE2G predictions for naive thymus-derived CD8-positive, alpha-beta T cell; Donor: ENCDO830ROH		ENCDO830ROH
BCOR	chrX:40096516-40097016	chrX:40097466-40097467	0.99997448421003	ENCSR261VHD	ENCFF850PXM	naive thymus-derived CD8-positive, alpha-beta T cell	/biosample-types/primary_cell_CL_0000900/	ENCODE-rE2G predictions for naive thymus-derived CD8-positive, alpha-beta T cell; Donor: ENCDO830ROH		ENCDO830ROH
BCOR	chrX:40097216-40098784	chrX:40097466-40097467	0.99997830724618	ENCSR261VHD	ENCFF850PXM	naive thymus-derived CD8-positive, alpha-beta T cell	/biosample-types/primary_cell_CL_0000900/	ENCODE-rE2G predictions for naive thymus-derived CD8-positive, alpha-beta T cell; Donor: ENCDO830ROH		ENCDO830ROH
BCOR	chrX:40098909-40099409	chrX:40097466-40097467	0.744667124735185	ENCSR261VHD	ENCFF850PXM	naive thymus-derived CD8-positive, alpha-beta T cell	/biosample-types/primary_cell_CL_0000900/	ENCODE-rE2G predictions for naive thymus-derived CD8-positive, alpha-beta T cell; Donor: ENCDO830ROH		ENCDO830ROH
BCOR	chrX:40104832-40105942	chrX:40097466-40097467	0.683598749278702	ENCSR261VHD	ENCFF850PXM	naive thymus-derived CD8-positive, alpha-beta T cell	/biosample-types/primary_cell_CL_0000900/	ENCODE-rE2G predictions for naive thymus-derived CD8-positive, alpha-beta T cell; Donor: ENCDO830ROH		ENCDO830ROH
BCOR	chrX:40106362-40106862	chrX:40097466-40097467	0.795951430765797	ENCSR261VHD	ENCFF850PXM	naive thymus-derived CD8-positive, alpha-beta T cell	/biosample-types/primary_cell_CL_0000900/	ENCODE-rE2G predictions for naive thymus-derived CD8-positive, alpha-beta T cell; Donor: ENCDO830ROH		ENCDO830ROH
LINC01281	chrX:40106362-40106862	chrX:39327362-39327363	0.237049819681243	ENCSR261VHD	ENCFF850PXM	naive thymus-derived CD8-positive, alpha-beta T cell	/biosample-types/primary_cell_CL_0000900/	ENCODE-rE2G predictions for naive thymus-derived CD8-positive, alpha-beta T cell; Donor: ENCDO830ROH		ENCDO830ROH
BCOR	chrX:40107242-40107742	chrX:40097466-40097467	0.337525372146073	ENCSR261VHD	ENCFF850PXM	naive thymus-derived CD8-positive, alpha-beta T cell	/biosample-types/primary_cell_CL_0000900/	ENCODE-rE2G predictions for naive thymus-derived CD8-positive, alpha-beta T cell; Donor: ENCDO830ROH		ENCDO830ROH
BCOR	chrX:40108412-40109629	chrX:40097466-40097467	0.771749636174092	ENCSR261VHD	ENCFF850PXM	naive thymus-derived CD8-positive, alpha-beta T cell	/biosample-types/primary_cell_CL_0000900/	ENCODE-rE2G predictions for naive thymus-derived CD8-positive, alpha-beta T cell; Donor: ENCDO830ROH		ENCDO830ROH
LINC01281	chrX:40108412-40109629	chrX:39327362-39327363	0.218685645138637	ENCSR261VHD	ENCFF850PXM	naive thymus-derived CD8-positive, alpha-beta T cell	/biosample-types/primary_cell_CL_0000900/	ENCODE-rE2G predictions for naive thymus-derived CD8-positive, alpha-beta T cell; Donor: ENCDO830ROH		ENCDO830ROH
BCOR	chrX:40145230-40147043	chrX:40097466-40097467	0.412997673834236	ENCSR261VHD	ENCFF850PXM	naive thymus-derived CD8-positive, alpha-beta T cell	/biosample-types/primary_cell_CL_0000900/	ENCODE-rE2G predictions for naive thymus-derived CD8-positive, alpha-beta T cell; Donor: ENCDO830ROH		ENCDO830ROH
LINC01281	chrX:40145230-40147043	chrX:39327362-39327363	0.206443482523273	ENCSR261VHD	ENCFF850PXM	naive thymus-derived CD8-positive, alpha-beta T cell	/biosample-types/primary_cell_CL_0000900/	ENCODE-rE2G predictions for naive thymus-derived CD8-positive, alpha-beta T cell; Donor: ENCDO830ROH		ENCDO830ROH
BCOR	chrX:40152293-40153105	chrX:40097466-40097467	0.438021906217269	ENCSR261VHD	ENCFF850PXM	naive thymus-derived CD8-positive, alpha-beta T cell	/biosample-types/primary_cell_CL_0000900/	ENCODE-rE2G predictions for naive thymus-derived CD8-positive, alpha-beta T cell; Donor: ENCDO830ROH		ENCDO830ROH
BCOR	chrX:40153333-40153833	chrX:40097466-40097467	0.266464163019608	ENCSR261VHD	ENCFF850PXM	naive thymus-derived CD8-positive, alpha-beta T cell	/biosample-types/primary_cell_CL_0000900/	ENCODE-rE2G predictions for naive thymus-derived CD8-positive, alpha-beta T cell; Donor: ENCDO830ROH		ENCDO830ROH
BCOR	chrX:40158109-40158609	chrX:40097466-40097467	0.260772170470032	ENCSR261VHD	ENCFF850PXM	naive thymus-derived CD8-positive, alpha-beta T cell	/biosample-types/primary_cell_CL_0000900/	ENCODE-rE2G predictions for naive thymus-derived CD8-positive, alpha-beta T cell; Donor: ENCDO830ROH		ENCDO830ROH
BCOR	chrX:40169092-40169933	chrX:40097466-40097467	0.552076920456416	ENCSR261VHD	ENCFF850PXM	naive thymus-derived CD8-positive, alpha-beta T cell	/biosample-types/primary_cell_CL_0000900/	ENCODE-rE2G predictions for naive thymus-derived CD8-positive, alpha-beta T cell; Donor: ENCDO830ROH		ENCDO830ROH
LINC01281	chrX:40169092-40169933	chrX:39327362-39327363	0.304170384150278	ENCSR261VHD	ENCFF850PXM	naive thymus-derived CD8-positive, alpha-beta T cell	/biosample-types/primary_cell_CL_0000900/	ENCODE-rE2G predictions for naive thymus-derived CD8-positive, alpha-beta T cell; Donor: ENCDO830ROH		ENCDO830ROH
BCOR	chrX:40169967-40170467	chrX:40097466-40097467	0.241100851688803	ENCSR261VHD	ENCFF850PXM	naive thymus-derived CD8-positive, alpha-beta T cell	/biosample-types/primary_cell_CL_0000900/	ENCODE-rE2G predictions for naive thymus-derived CD8-positive, alpha-beta T cell; Donor: ENCDO830ROH		ENCDO830ROH
ATP6AP2	chrX:40175412-40177083	chrX:40580963-40580964	0.34450184723319	ENCSR261VHD	ENCFF850PXM	naive thymus-derived CD8-positive, alpha-beta T cell	/biosample-types/primary_cell_CL_0000900/	ENCODE-rE2G predictions for naive thymus-derived CD8-positive, alpha-beta T cell; Donor: ENCDO830ROH		ENCDO830ROH
BCOR	chrX:40175412-40177083	chrX:40097466-40097467	0.950414933406753	ENCSR261VHD	ENCFF850PXM	naive thymus-derived CD8-positive, alpha-beta T cell	/biosample-types/primary_cell_CL_0000900/	ENCODE-rE2G predictions for naive thymus-derived CD8-positive, alpha-beta T cell; Donor: ENCDO830ROH		ENCDO830ROH
LINC01281	chrX:40175412-40177083	chrX:39327362-39327363	0.806489844073681	ENCSR261VHD	ENCFF850PXM	naive thymus-derived CD8-positive, alpha-beta T cell	/biosample-types/primary_cell_CL_0000900/	ENCODE-rE2G predictions for naive thymus-derived CD8-positive, alpha-beta T cell; Donor: ENCDO830ROH		ENCDO830ROH
ATP6AP2	chrX:40539124-40539624	chrX:40580963-40580964	0.316250977457254	ENCSR261VHD	ENCFF850PXM	naive thymus-derived CD8-positive, alpha-beta T cell	/biosample-types/primary_cell_CL_0000900/	ENCODE-rE2G predictions for naive thymus-derived CD8-positive, alpha-beta T cell; Donor: ENCDO830ROH		ENCDO830ROH
ATP6AP2	chrX:40570786-40571669	chrX:40580963-40580964	0.334558433808233	ENCSR261VHD	ENCFF850PXM	naive thymus-derived CD8-positive, alpha-beta T cell	/biosample-types/primary_cell_CL_0000900/	ENCODE-rE2G predictions for naive thymus-derived CD8-positive, alpha-beta T cell; Donor: ENCDO830ROH		ENCDO830ROH
ATP6AP2	chrX:40580574-40581701	chrX:40580963-40580964	0.999970587623702	ENCSR261VHD	ENCFF850PXM	naive thymus-derived CD8-positive, alpha-beta T cell	/biosample-types/primary_cell_CL_0000900/	ENCODE-rE2G predictions for naive thymus-derived CD8-positive, alpha-beta T cell; Donor: ENCDO830ROH		ENCDO830ROH
CXorf38	chrX:40644848-40645348	chrX:40647567-40647568	0.671906765863049	ENCSR261VHD	ENCFF850PXM	naive thymus-derived CD8-positive, alpha-beta T cell	/biosample-types/primary_cell_CL_0000900/	ENCODE-rE2G predictions for naive thymus-derived CD8-positive, alpha-beta T cell; Donor: ENCDO830ROH		ENCDO830ROH
CXorf38	chrX:40647317-40647881	chrX:40647567-40647568	0.999995509994368	ENCSR261VHD	ENCFF850PXM	naive thymus-derived CD8-positive, alpha-beta T cell	/biosample-types/primary_cell_CL_0000900/	ENCODE-rE2G predictions for naive thymus-derived CD8-positive, alpha-beta T cell; Donor: ENCDO830ROH		ENCDO830ROH
CXorf38	chrX:40651579-40652079	chrX:40647567-40647568	0.714096767884634	ENCSR261VHD	ENCFF850PXM	naive thymus-derived CD8-positive, alpha-beta T cell	/biosample-types/primary_cell_CL_0000900/	ENCODE-rE2G predictions for naive thymus-derived CD8-positive, alpha-beta T cell; Donor: ENCDO830ROH		ENCDO830ROH
MED14	chrX:40734914-40736160	chrX:40735552-40735553	0.999987943828381	ENCSR261VHD	ENCFF850PXM	naive thymus-derived CD8-positive, alpha-beta T cell	/biosample-types/primary_cell_CL_0000900/	ENCODE-rE2G predictions for naive thymus-derived CD8-positive, alpha-beta T cell; Donor: ENCDO830ROH		ENCDO830ROH
USP9X	chrX:41084519-41086067	chrX:41085634-41085635	0.999951758720961	ENCSR261VHD	ENCFF850PXM	naive thymus-derived CD8-positive, alpha-beta T cell	/biosample-types/primary_cell_CL_0000900/	ENCODE-rE2G predictions for naive thymus-derived CD8-positive, alpha-beta T cell; Donor: ENCDO830ROH		ENCDO830ROH
DDX3X	chrX:41332956-41334805	chrX:41334161-41334162	0.999954237448256	ENCSR261VHD	ENCFF850PXM	naive thymus-derived CD8-positive, alpha-beta T cell	/biosample-types/primary_cell_CL_0000900/	ENCODE-rE2G predictions for naive thymus-derived CD8-positive, alpha-beta T cell; Donor: ENCDO830ROH		ENCDO830ROH
DDX3X	chrX:41350473-41351742	chrX:41334161-41334162	0.214452718422634	ENCSR261VHD	ENCFF850PXM	naive thymus-derived CD8-positive, alpha-beta T cell	/biosample-types/primary_cell_CL_0000900/	ENCODE-rE2G predictions for naive thymus-derived CD8-positive, alpha-beta T cell; Donor: ENCDO830ROH		ENCDO830ROH
DDX3X	chrX:41442122-41442622	chrX:41334161-41334162	0.405213297249903	ENCSR261VHD	ENCFF850PXM	naive thymus-derived CD8-positive, alpha-beta T cell	/biosample-types/primary_cell_CL_0000900/	ENCODE-rE2G predictions for naive thymus-derived CD8-positive, alpha-beta T cell; Donor: ENCDO830ROH		ENCDO830ROH
CASK	chrX:41907760-41908260	chrX:41923034-41923035	0.208745827501401	ENCSR261VHD	ENCFF850PXM	naive thymus-derived CD8-positive, alpha-beta T cell	/biosample-types/primary_cell_CL_0000900/	ENCODE-rE2G predictions for naive thymus-derived CD8-positive, alpha-beta T cell; Donor: ENCDO830ROH		ENCDO830ROH
CASK	chrX:41908955-41909455	chrX:41923034-41923035	0.261537616579128	ENCSR261VHD	ENCFF850PXM	naive thymus-derived CD8-positive, alpha-beta T cell	/biosample-types/primary_cell_CL_0000900/	ENCODE-rE2G predictions for naive thymus-derived CD8-positive, alpha-beta T cell; Donor: ENCDO830ROH		ENCDO830ROH
CASK	chrX:41917660-41918160	chrX:41923034-41923035	0.594427004373881	ENCSR261VHD	ENCFF850PXM	naive thymus-derived CD8-positive, alpha-beta T cell	/biosample-types/primary_cell_CL_0000900/	ENCODE-rE2G predictions for naive thymus-derived CD8-positive, alpha-beta T cell; Donor: ENCDO830ROH		ENCDO830ROH
CASK	chrX:41922035-41923284	chrX:41923034-41923035	0.99998717045331	ENCSR261VHD	ENCFF850PXM	naive thymus-derived CD8-positive, alpha-beta T cell	/biosample-types/primary_cell_CL_0000900/	ENCODE-rE2G predictions for naive thymus-derived CD8-positive, alpha-beta T cell; Donor: ENCDO830ROH		ENCDO830ROH
CASK	chrX:41923473-41924807	chrX:41923034-41923035	0.999968833492339	ENCSR261VHD	ENCFF850PXM	naive thymus-derived CD8-positive, alpha-beta T cell	/biosample-types/primary_cell_CL_0000900/	ENCODE-rE2G predictions for naive thymus-derived CD8-positive, alpha-beta T cell; Donor: ENCDO830ROH		ENCDO830ROH
MAOA	chrX:43654425-43656458	chrX:43654906-43654907	0.999942042834526	ENCSR261VHD	ENCFF850PXM	naive thymus-derived CD8-positive, alpha-beta T cell	/biosample-types/primary_cell_CL_0000900/	ENCODE-rE2G predictions for naive thymus-derived CD8-positive, alpha-beta T cell; Donor: ENCDO830ROH		ENCDO830ROH
MAOB	chrX:43880923-43881423	chrX:43882475-43882476	0.902629449069042	ENCSR261VHD	ENCFF850PXM	naive thymus-derived CD8-positive, alpha-beta T cell	/biosample-types/primary_cell_CL_0000900/	ENCODE-rE2G predictions for naive thymus-derived CD8-positive, alpha-beta T cell; Donor: ENCDO830ROH		ENCDO830ROH
MAOB	chrX:43882225-43882728	chrX:43882475-43882476	0.999999822184913	ENCSR261VHD	ENCFF850PXM	naive thymus-derived CD8-positive, alpha-beta T cell	/biosample-types/primary_cell_CL_0000900/	ENCODE-rE2G predictions for naive thymus-derived CD8-positive, alpha-beta T cell; Donor: ENCDO830ROH		ENCDO830ROH
NDP	chrX:43949635-43950135	chrX:43973675-43973676	0.798206793615728	ENCSR261VHD	ENCFF850PXM	naive thymus-derived CD8-positive, alpha-beta T cell	/biosample-types/primary_cell_CL_0000900/	ENCODE-rE2G predictions for naive thymus-derived CD8-positive, alpha-beta T cell; Donor: ENCDO830ROH		ENCDO830ROH
NDP	chrX:43958399-43958899	chrX:43973675-43973676	0.837770953698562	ENCSR261VHD	ENCFF850PXM	naive thymus-derived CD8-positive, alpha-beta T cell	/biosample-types/primary_cell_CL_0000900/	ENCODE-rE2G predictions for naive thymus-derived CD8-positive, alpha-beta T cell; Donor: ENCDO830ROH		ENCDO830ROH
NDP	chrX:43958968-43959468	chrX:43973675-43973676	0.482677171260351	ENCSR261VHD	ENCFF850PXM	naive thymus-derived CD8-positive, alpha-beta T cell	/biosample-types/primary_cell_CL_0000900/	ENCODE-rE2G predictions for naive thymus-derived CD8-positive, alpha-beta T cell; Donor: ENCDO830ROH		ENCDO830ROH
NDP	chrX:43962636-43963136	chrX:43973675-43973676	0.569613262000091	ENCSR261VHD	ENCFF850PXM	naive thymus-derived CD8-positive, alpha-beta T cell	/biosample-types/primary_cell_CL_0000900/	ENCODE-rE2G predictions for naive thymus-derived CD8-positive, alpha-beta T cell; Donor: ENCDO830ROH		ENCDO830ROH
NDP	chrX:43969345-43969845	chrX:43973675-43973676	0.892319227713429	ENCSR261VHD	ENCFF850PXM	naive thymus-derived CD8-positive, alpha-beta T cell	/biosample-types/primary_cell_CL_0000900/	ENCODE-rE2G predictions for naive thymus-derived CD8-positive, alpha-beta T cell; Donor: ENCDO830ROH		ENCDO830ROH
NDP	chrX:43973063-43973925	chrX:43973675-43973676	0.99999650698296	ENCSR261VHD	ENCFF850PXM	naive thymus-derived CD8-positive, alpha-beta T cell	/biosample-types/primary_cell_CL_0000900/	ENCODE-rE2G predictions for naive thymus-derived CD8-positive, alpha-beta T cell; Donor: ENCDO830ROH		ENCDO830ROH
NDP	chrX:44245269-44246157	chrX:43973675-43973676	0.263294276696658	ENCSR261VHD	ENCFF850PXM	naive thymus-derived CD8-positive, alpha-beta T cell	/biosample-types/primary_cell_CL_0000900/	ENCODE-rE2G predictions for naive thymus-derived CD8-positive, alpha-beta T cell; Donor: ENCDO830ROH		ENCDO830ROH
EFHC2	chrX:44253194-44253694	chrX:44343677-44343678	0.374434014974962	ENCSR261VHD	ENCFF850PXM	naive thymus-derived CD8-positive, alpha-beta T cell	/biosample-types/primary_cell_CL_0000900/	ENCODE-rE2G predictions for naive thymus-derived CD8-positive, alpha-beta T cell; Donor: ENCDO830ROH		ENCDO830ROH
NDP	chrX:44253194-44253694	chrX:43973675-43973676	0.516445379702224	ENCSR261VHD	ENCFF850PXM	naive thymus-derived CD8-positive, alpha-beta T cell	/biosample-types/primary_cell_CL_0000900/	ENCODE-rE2G predictions for naive thymus-derived CD8-positive, alpha-beta T cell; Donor: ENCDO830ROH		ENCDO830ROH
EFHC2	chrX:44338218-44338718	chrX:44343677-44343678	0.357362588492233	ENCSR261VHD	ENCFF850PXM	naive thymus-derived CD8-positive, alpha-beta T cell	/biosample-types/primary_cell_CL_0000900/	ENCODE-rE2G predictions for naive thymus-derived CD8-positive, alpha-beta T cell; Donor: ENCDO830ROH		ENCDO830ROH
EFHC2	chrX:44343427-44345143	chrX:44343677-44343678	0.999959509232811	ENCSR261VHD	ENCFF850PXM	naive thymus-derived CD8-positive, alpha-beta T cell	/biosample-types/primary_cell_CL_0000900/	ENCODE-rE2G predictions for naive thymus-derived CD8-positive, alpha-beta T cell; Donor: ENCDO830ROH		ENCDO830ROH
FUNDC1	chrX:44542155-44542655	chrX:44542975-44542976	0.999972192654442	ENCSR261VHD	ENCFF850PXM	naive thymus-derived CD8-positive, alpha-beta T cell	/biosample-types/primary_cell_CL_0000900/	ENCODE-rE2G predictions for naive thymus-derived CD8-positive, alpha-beta T cell; Donor: ENCDO830ROH		ENCDO830ROH
FUNDC1	chrX:44542725-44543279	chrX:44542975-44542976	0.999996727715297	ENCSR261VHD	ENCFF850PXM	naive thymus-derived CD8-positive, alpha-beta T cell	/biosample-types/primary_cell_CL_0000900/	ENCODE-rE2G predictions for naive thymus-derived CD8-positive, alpha-beta T cell; Donor: ENCDO830ROH		ENCDO830ROH
KDM6A	chrX:44872113-44874067	chrX:44873174-44873175	0.999983799557503	ENCSR261VHD	ENCFF850PXM	naive thymus-derived CD8-positive, alpha-beta T cell	/biosample-types/primary_cell_CL_0000900/	ENCODE-rE2G predictions for naive thymus-derived CD8-positive, alpha-beta T cell; Donor: ENCDO830ROH		ENCDO830ROH
KRBOX4	chrX:46446548-46447789	chrX:46447188-46447189	0.999995759470989	ENCSR261VHD	ENCFF850PXM	naive thymus-derived CD8-positive, alpha-beta T cell	/biosample-types/primary_cell_CL_0000900/	ENCODE-rE2G predictions for naive thymus-derived CD8-positive, alpha-beta T cell; Donor: ENCDO830ROH		ENCDO830ROH
ZNF674	chrX:46545207-46545739	chrX:46545457-46545458	0.999995159803927	ENCSR261VHD	ENCFF850PXM	naive thymus-derived CD8-positive, alpha-beta T cell	/biosample-types/primary_cell_CL_0000900/	ENCODE-rE2G predictions for naive thymus-derived CD8-positive, alpha-beta T cell; Donor: ENCDO830ROH		ENCDO830ROH
ZNF674-AS1	chrX:46545207-46545739	chrX:46545489-46545490	0.999995148676085	ENCSR261VHD	ENCFF850PXM	naive thymus-derived CD8-positive, alpha-beta T cell	/biosample-types/primary_cell_CL_0000900/	ENCODE-rE2G predictions for naive thymus-derived CD8-positive, alpha-beta T cell; Donor: ENCDO830ROH		ENCDO830ROH
CHST7	chrX:46573394-46575337	chrX:46573686-46573687	0.999966564960123	ENCSR261VHD	ENCFF850PXM	naive thymus-derived CD8-positive, alpha-beta T cell	/biosample-types/primary_cell_CL_0000900/	ENCODE-rE2G predictions for naive thymus-derived CD8-positive, alpha-beta T cell; Donor: ENCDO830ROH		ENCDO830ROH
CHST7	chrX:46588167-46588667	chrX:46573686-46573687	0.312234316443577	ENCSR261VHD	ENCFF850PXM	naive thymus-derived CD8-positive, alpha-beta T cell	/biosample-types/primary_cell_CL_0000900/	ENCODE-rE2G predictions for naive thymus-derived CD8-positive, alpha-beta T cell; Donor: ENCDO830ROH		ENCDO830ROH
CHST7	chrX:46611277-46612138	chrX:46573686-46573687	0.46498922958879	ENCSR261VHD	ENCFF850PXM	naive thymus-derived CD8-positive, alpha-beta T cell	/biosample-types/primary_cell_CL_0000900/	ENCODE-rE2G predictions for naive thymus-derived CD8-positive, alpha-beta T cell; Donor: ENCDO830ROH		ENCDO830ROH
SLC9A7	chrX:46758513-46759698	chrX:46759172-46759173	0.999990296008991	ENCSR261VHD	ENCFF850PXM	naive thymus-derived CD8-positive, alpha-beta T cell	/biosample-types/primary_cell_CL_0000900/	ENCODE-rE2G predictions for naive thymus-derived CD8-positive, alpha-beta T cell; Donor: ENCDO830ROH		ENCDO830ROH
SLC9A7	chrX:46796538-46797038	chrX:46759172-46759173	0.221508639227304	ENCSR261VHD	ENCFF850PXM	naive thymus-derived CD8-positive, alpha-beta T cell	/biosample-types/primary_cell_CL_0000900/	ENCODE-rE2G predictions for naive thymus-derived CD8-positive, alpha-beta T cell; Donor: ENCDO830ROH		ENCDO830ROH
RP2	chrX:46836519-46837161	chrX:46836911-46836912	0.999992160688118	ENCSR261VHD	ENCFF850PXM	naive thymus-derived CD8-positive, alpha-beta T cell	/biosample-types/primary_cell_CL_0000900/	ENCODE-rE2G predictions for naive thymus-derived CD8-positive, alpha-beta T cell; Donor: ENCDO830ROH		ENCDO830ROH
RP2	chrX:46837291-46837791	chrX:46836911-46836912	0.999964276906596	ENCSR261VHD	ENCFF850PXM	naive thymus-derived CD8-positive, alpha-beta T cell	/biosample-types/primary_cell_CL_0000900/	ENCODE-rE2G predictions for naive thymus-derived CD8-positive, alpha-beta T cell; Donor: ENCDO830ROH		ENCDO830ROH
RBM10	chrX:47129070-47129570	chrX:47145217-47145218	0.43256289493435	ENCSR261VHD	ENCFF850PXM	naive thymus-derived CD8-positive, alpha-beta T cell	/biosample-types/primary_cell_CL_0000900/	ENCODE-rE2G predictions for naive thymus-derived CD8-positive, alpha-beta T cell; Donor: ENCDO830ROH		ENCDO830ROH
NDUFB11	chrX:47144492-47145467	chrX:47145210-47145211	0.99989344392663	ENCSR261VHD	ENCFF850PXM	naive thymus-derived CD8-positive, alpha-beta T cell	/biosample-types/primary_cell_CL_0000900/	ENCODE-rE2G predictions for naive thymus-derived CD8-positive, alpha-beta T cell; Donor: ENCDO830ROH		ENCDO830ROH
RBM10	chrX:47144492-47145467	chrX:47145217-47145218	0.999968081977636	ENCSR261VHD	ENCFF850PXM	naive thymus-derived CD8-positive, alpha-beta T cell	/biosample-types/primary_cell_CL_0000900/	ENCODE-rE2G predictions for naive thymus-derived CD8-positive, alpha-beta T cell; Donor: ENCDO830ROH		ENCDO830ROH
RBM10	chrX:47190518-47191018	chrX:47145217-47145218	0.238174321409026	ENCSR261VHD	ENCFF850PXM	naive thymus-derived CD8-positive, alpha-beta T cell	/biosample-types/primary_cell_CL_0000900/	ENCODE-rE2G predictions for naive thymus-derived CD8-positive, alpha-beta T cell; Donor: ENCDO830ROH		ENCDO830ROH
UBA1	chrX:47190518-47191018	chrX:47193801-47193802	0.711882921256725	ENCSR261VHD	ENCFF850PXM	naive thymus-derived CD8-positive, alpha-beta T cell	/biosample-types/primary_cell_CL_0000900/	ENCODE-rE2G predictions for naive thymus-derived CD8-positive, alpha-beta T cell; Donor: ENCDO830ROH		ENCDO830ROH
UBA1	chrX:47191409-47191909	chrX:47193801-47193802	0.230089619309825	ENCSR261VHD	ENCFF850PXM	naive thymus-derived CD8-positive, alpha-beta T cell	/biosample-types/primary_cell_CL_0000900/	ENCODE-rE2G predictions for naive thymus-derived CD8-positive, alpha-beta T cell; Donor: ENCDO830ROH		ENCDO830ROH
UBA1	chrX:47193493-47194461	chrX:47193801-47193802	0.999957842978563	ENCSR261VHD	ENCFF850PXM	naive thymus-derived CD8-positive, alpha-beta T cell	/biosample-types/primary_cell_CL_0000900/	ENCODE-rE2G predictions for naive thymus-derived CD8-positive, alpha-beta T cell; Donor: ENCDO830ROH		ENCDO830ROH
CDK16	chrX:47217605-47218934	chrX:47218676-47218677	0.999803406614972	ENCSR261VHD	ENCFF850PXM	naive thymus-derived CD8-positive, alpha-beta T cell	/biosample-types/primary_cell_CL_0000900/	ENCODE-rE2G predictions for naive thymus-derived CD8-positive, alpha-beta T cell; Donor: ENCDO830ROH		ENCDO830ROH
USP11	chrX:47232664-47233234	chrX:47232914-47232915	0.999995156133788	ENCSR261VHD	ENCFF850PXM	naive thymus-derived CD8-positive, alpha-beta T cell	/biosample-types/primary_cell_CL_0000900/	ENCODE-rE2G predictions for naive thymus-derived CD8-positive, alpha-beta T cell; Donor: ENCDO830ROH		ENCDO830ROH
USP11	chrX:47233370-47233870	chrX:47232914-47232915	0.99995217624643	ENCSR261VHD	ENCFF850PXM	naive thymus-derived CD8-positive, alpha-beta T cell	/biosample-types/primary_cell_CL_0000900/	ENCODE-rE2G predictions for naive thymus-derived CD8-positive, alpha-beta T cell; Donor: ENCDO830ROH		ENCDO830ROH
USP11	chrX:47366126-47366626	chrX:47232914-47232915	0.208598969586343	ENCSR261VHD	ENCFF850PXM	naive thymus-derived CD8-positive, alpha-beta T cell	/biosample-types/primary_cell_CL_0000900/	ENCODE-rE2G predictions for naive thymus-derived CD8-positive, alpha-beta T cell; Donor: ENCDO830ROH		ENCDO830ROH
LINC01560	chrX:47380187-47380687	chrX:47482715-47482716	0.211756878390633	ENCSR261VHD	ENCFF850PXM	naive thymus-derived CD8-positive, alpha-beta T cell	/biosample-types/primary_cell_CL_0000900/	ENCODE-rE2G predictions for naive thymus-derived CD8-positive, alpha-beta T cell; Donor: ENCDO830ROH		ENCDO830ROH
LINC01560	chrX:47482387-47483519	chrX:47482715-47482716	0.999970513363398	ENCSR261VHD	ENCFF850PXM	naive thymus-derived CD8-positive, alpha-beta T cell	/biosample-types/primary_cell_CL_0000900/	ENCODE-rE2G predictions for naive thymus-derived CD8-positive, alpha-beta T cell; Donor: ENCDO830ROH		ENCDO830ROH
ZNF41	chrX:47482387-47483519	chrX:47483269-47483270	0.999973501805486	ENCSR261VHD	ENCFF850PXM	naive thymus-derived CD8-positive, alpha-beta T cell	/biosample-types/primary_cell_CL_0000900/	ENCODE-rE2G predictions for naive thymus-derived CD8-positive, alpha-beta T cell; Donor: ENCDO830ROH		ENCDO830ROH
TIMP1	chrX:47523314-47524392	chrX:47582290-47582291	0.258553953598607	ENCSR261VHD	ENCFF850PXM	naive thymus-derived CD8-positive, alpha-beta T cell	/biosample-types/primary_cell_CL_0000900/	ENCODE-rE2G predictions for naive thymus-derived CD8-positive, alpha-beta T cell; Donor: ENCDO830ROH		ENCDO830ROH
ZNF41	chrX:47523314-47524392	chrX:47483269-47483270	0.405533775164345	ENCSR261VHD	ENCFF850PXM	naive thymus-derived CD8-positive, alpha-beta T cell	/biosample-types/primary_cell_CL_0000900/	ENCODE-rE2G predictions for naive thymus-derived CD8-positive, alpha-beta T cell; Donor: ENCDO830ROH		ENCDO830ROH
ARAF	chrX:47556038-47556538	chrX:47561099-47561100	0.593901375961099	ENCSR261VHD	ENCFF850PXM	naive thymus-derived CD8-positive, alpha-beta T cell	/biosample-types/primary_cell_CL_0000900/	ENCODE-rE2G predictions for naive thymus-derived CD8-positive, alpha-beta T cell; Donor: ENCDO830ROH		ENCDO830ROH
CFP	chrX:47556038-47556538	chrX:47630305-47630306	0.375611635074155	ENCSR261VHD	ENCFF850PXM	naive thymus-derived CD8-positive, alpha-beta T cell	/biosample-types/primary_cell_CL_0000900/	ENCODE-rE2G predictions for naive thymus-derived CD8-positive, alpha-beta T cell; Donor: ENCDO830ROH		ENCDO830ROH
SYN1	chrX:47556038-47556538	chrX:47619857-47619858	0.229837381867127	ENCSR261VHD	ENCFF850PXM	naive thymus-derived CD8-positive, alpha-beta T cell	/biosample-types/primary_cell_CL_0000900/	ENCODE-rE2G predictions for naive thymus-derived CD8-positive, alpha-beta T cell; Donor: ENCDO830ROH		ENCDO830ROH
TIMP1	chrX:47556038-47556538	chrX:47582290-47582291	0.712789600180246	ENCSR261VHD	ENCFF850PXM	naive thymus-derived CD8-positive, alpha-beta T cell	/biosample-types/primary_cell_CL_0000900/	ENCODE-rE2G predictions for naive thymus-derived CD8-positive, alpha-beta T cell; Donor: ENCDO830ROH		ENCDO830ROH
ZNF41	chrX:47556038-47556538	chrX:47483269-47483270	0.345188832295249	ENCSR261VHD	ENCFF850PXM	naive thymus-derived CD8-positive, alpha-beta T cell	/biosample-types/primary_cell_CL_0000900/	ENCODE-rE2G predictions for naive thymus-derived CD8-positive, alpha-beta T cell; Donor: ENCDO830ROH		ENCDO830ROH
ARAF	chrX:47560849-47561673	chrX:47561099-47561100	0.999940444045078	ENCSR261VHD	ENCFF850PXM	naive thymus-derived CD8-positive, alpha-beta T cell	/biosample-types/primary_cell_CL_0000900/	ENCODE-rE2G predictions for naive thymus-derived CD8-positive, alpha-beta T cell; Donor: ENCDO830ROH		ENCDO830ROH
TIMP1	chrX:47567133-47567633	chrX:47582290-47582291	0.243042046056485	ENCSR261VHD	ENCFF850PXM	naive thymus-derived CD8-positive, alpha-beta T cell	/biosample-types/primary_cell_CL_0000900/	ENCODE-rE2G predictions for naive thymus-derived CD8-positive, alpha-beta T cell; Donor: ENCDO830ROH		ENCDO830ROH
TIMP1	chrX:47568580-47569769	chrX:47582290-47582291	0.655386700470041	ENCSR261VHD	ENCFF850PXM	naive thymus-derived CD8-positive, alpha-beta T cell	/biosample-types/primary_cell_CL_0000900/	ENCODE-rE2G predictions for naive thymus-derived CD8-positive, alpha-beta T cell; Donor: ENCDO830ROH		ENCDO830ROH
TIMP1	chrX:47572915-47573415	chrX:47582290-47582291	0.362635159947731	ENCSR261VHD	ENCFF850PXM	naive thymus-derived CD8-positive, alpha-beta T cell	/biosample-types/primary_cell_CL_0000900/	ENCODE-rE2G predictions for naive thymus-derived CD8-positive, alpha-beta T cell; Donor: ENCDO830ROH		ENCDO830ROH
TIMP1	chrX:47573529-47574795	chrX:47582290-47582291	0.629213279348827	ENCSR261VHD	ENCFF850PXM	naive thymus-derived CD8-positive, alpha-beta T cell	/biosample-types/primary_cell_CL_0000900/	ENCODE-rE2G predictions for naive thymus-derived CD8-positive, alpha-beta T cell; Donor: ENCDO830ROH		ENCDO830ROH
TIMP1	chrX:47576021-47576521	chrX:47582290-47582291	0.220316859686788	ENCSR261VHD	ENCFF850PXM	naive thymus-derived CD8-positive, alpha-beta T cell	/biosample-types/primary_cell_CL_0000900/	ENCODE-rE2G predictions for naive thymus-derived CD8-positive, alpha-beta T cell; Donor: ENCDO830ROH		ENCDO830ROH
TIMP1	chrX:47582040-47582562	chrX:47582290-47582291	0.999999086906987	ENCSR261VHD	ENCFF850PXM	naive thymus-derived CD8-positive, alpha-beta T cell	/biosample-types/primary_cell_CL_0000900/	ENCODE-rE2G predictions for naive thymus-derived CD8-positive, alpha-beta T cell; Donor: ENCDO830ROH		ENCDO830ROH
TIMP1	chrX:47583376-47583876	chrX:47582290-47582291	0.684780615814999	ENCSR261VHD	ENCFF850PXM	naive thymus-derived CD8-positive, alpha-beta T cell	/biosample-types/primary_cell_CL_0000900/	ENCODE-rE2G predictions for naive thymus-derived CD8-positive, alpha-beta T cell; Donor: ENCDO830ROH		ENCDO830ROH
TIMP1	chrX:47587994-47588494	chrX:47582290-47582291	0.282720958561362	ENCSR261VHD	ENCFF850PXM	naive thymus-derived CD8-positive, alpha-beta T cell	/biosample-types/primary_cell_CL_0000900/	ENCODE-rE2G predictions for naive thymus-derived CD8-positive, alpha-beta T cell; Donor: ENCDO830ROH		ENCDO830ROH
SYN1	chrX:47619607-47620261	chrX:47619857-47619858	0.99999313661516	ENCSR261VHD	ENCFF850PXM	naive thymus-derived CD8-positive, alpha-beta T cell	/biosample-types/primary_cell_CL_0000900/	ENCODE-rE2G predictions for naive thymus-derived CD8-positive, alpha-beta T cell; Donor: ENCDO830ROH		ENCDO830ROH
CFP	chrX:47623419-47624161	chrX:47630305-47630306	0.85944359493484	ENCSR261VHD	ENCFF850PXM	naive thymus-derived CD8-positive, alpha-beta T cell	/biosample-types/primary_cell_CL_0000900/	ENCODE-rE2G predictions for naive thymus-derived CD8-positive, alpha-beta T cell; Donor: ENCDO830ROH		ENCDO830ROH
SYN1	chrX:47623419-47624161	chrX:47619857-47619858	0.846313681295568	ENCSR261VHD	ENCFF850PXM	naive thymus-derived CD8-positive, alpha-beta T cell	/biosample-types/primary_cell_CL_0000900/	ENCODE-rE2G predictions for naive thymus-derived CD8-positive, alpha-beta T cell; Donor: ENCDO830ROH		ENCDO830ROH
TIMP1	chrX:47623419-47624161	chrX:47582290-47582291	0.30089619212117	ENCSR261VHD	ENCFF850PXM	naive thymus-derived CD8-positive, alpha-beta T cell	/biosample-types/primary_cell_CL_0000900/	ENCODE-rE2G predictions for naive thymus-derived CD8-positive, alpha-beta T cell; Donor: ENCDO830ROH		ENCDO830ROH
CFP	chrX:47629013-47630920	chrX:47630305-47630306	0.999987046196288	ENCSR261VHD	ENCFF850PXM	naive thymus-derived CD8-positive, alpha-beta T cell	/biosample-types/primary_cell_CL_0000900/	ENCODE-rE2G predictions for naive thymus-derived CD8-positive, alpha-beta T cell; Donor: ENCDO830ROH		ENCDO830ROH
CFP	chrX:47635186-47635883	chrX:47630305-47630306	0.577540291392386	ENCSR261VHD	ENCFF850PXM	naive thymus-derived CD8-positive, alpha-beta T cell	/biosample-types/primary_cell_CL_0000900/	ENCODE-rE2G predictions for naive thymus-derived CD8-positive, alpha-beta T cell; Donor: ENCDO830ROH		ENCDO830ROH
CFP	chrX:47636933-47638275	chrX:47630305-47630306	0.814530766696674	ENCSR261VHD	ENCFF850PXM	naive thymus-derived CD8-positive, alpha-beta T cell	/biosample-types/primary_cell_CL_0000900/	ENCODE-rE2G predictions for naive thymus-derived CD8-positive, alpha-beta T cell; Donor: ENCDO830ROH		ENCDO830ROH
CFP	chrX:47644547-47645047	chrX:47630305-47630306	0.20847994073047	ENCSR261VHD	ENCFF850PXM	naive thymus-derived CD8-positive, alpha-beta T cell	/biosample-types/primary_cell_CL_0000900/	ENCODE-rE2G predictions for naive thymus-derived CD8-positive, alpha-beta T cell; Donor: ENCDO830ROH		ENCDO830ROH
ELK1	chrX:47650137-47650989	chrX:47650604-47650605	0.999957944817068	ENCSR261VHD	ENCFF850PXM	naive thymus-derived CD8-positive, alpha-beta T cell	/biosample-types/primary_cell_CL_0000900/	ENCODE-rE2G predictions for naive thymus-derived CD8-positive, alpha-beta T cell; Donor: ENCDO830ROH		ENCDO830ROH
UXT	chrX:47658547-47659437	chrX:47659180-47659181	0.999862500923463	ENCSR261VHD	ENCFF850PXM	naive thymus-derived CD8-positive, alpha-beta T cell	/biosample-types/primary_cell_CL_0000900/	ENCODE-rE2G predictions for naive thymus-derived CD8-positive, alpha-beta T cell; Donor: ENCDO830ROH		ENCDO830ROH
ZNF81	chrX:47831731-47832231	chrX:47836901-47836902	0.564072334816262	ENCSR261VHD	ENCFF850PXM	naive thymus-derived CD8-positive, alpha-beta T cell	/biosample-types/primary_cell_CL_0000900/	ENCODE-rE2G predictions for naive thymus-derived CD8-positive, alpha-beta T cell; Donor: ENCDO830ROH		ENCDO830ROH
ZNF81	chrX:47836551-47837151	chrX:47836901-47836902	0.999994585871475	ENCSR261VHD	ENCFF850PXM	naive thymus-derived CD8-positive, alpha-beta T cell	/biosample-types/primary_cell_CL_0000900/	ENCODE-rE2G predictions for naive thymus-derived CD8-positive, alpha-beta T cell; Donor: ENCDO830ROH		ENCDO830ROH
ZNF182	chrX:48003353-48004347	chrX:48003978-48003979	0.999975715829396	ENCSR261VHD	ENCFF850PXM	naive thymus-derived CD8-positive, alpha-beta T cell	/biosample-types/primary_cell_CL_0000900/	ENCODE-rE2G predictions for naive thymus-derived CD8-positive, alpha-beta T cell; Donor: ENCDO830ROH		ENCDO830ROH
ZNF182	chrX:48021081-48021581	chrX:48003978-48003979	0.6289043308607	ENCSR261VHD	ENCFF850PXM	naive thymus-derived CD8-positive, alpha-beta T cell	/biosample-types/primary_cell_CL_0000900/	ENCODE-rE2G predictions for naive thymus-derived CD8-positive, alpha-beta T cell; Donor: ENCDO830ROH		ENCDO830ROH
ZNF630	chrX:48021081-48021581	chrX:48071658-48071659	0.383464249208155	ENCSR261VHD	ENCFF850PXM	naive thymus-derived CD8-positive, alpha-beta T cell	/biosample-types/primary_cell_CL_0000900/	ENCODE-rE2G predictions for naive thymus-derived CD8-positive, alpha-beta T cell; Donor: ENCDO830ROH		ENCDO830ROH
ZNF81	chrX:48021081-48021581	chrX:47836901-47836902	0.260945675133136	ENCSR261VHD	ENCFF850PXM	naive thymus-derived CD8-positive, alpha-beta T cell	/biosample-types/primary_cell_CL_0000900/	ENCODE-rE2G predictions for naive thymus-derived CD8-positive, alpha-beta T cell; Donor: ENCDO830ROH		ENCDO830ROH
ZNF182	chrX:48026354-48027113	chrX:48003978-48003979	0.39605130314566	ENCSR261VHD	ENCFF850PXM	naive thymus-derived CD8-positive, alpha-beta T cell	/biosample-types/primary_cell_CL_0000900/	ENCODE-rE2G predictions for naive thymus-derived CD8-positive, alpha-beta T cell; Donor: ENCDO830ROH		ENCDO830ROH
ZNF630	chrX:48071213-48072129	chrX:48071658-48071659	0.999997745198187	ENCSR261VHD	ENCFF850PXM	naive thymus-derived CD8-positive, alpha-beta T cell	/biosample-types/primary_cell_CL_0000900/	ENCODE-rE2G predictions for naive thymus-derived CD8-positive, alpha-beta T cell; Donor: ENCDO830ROH		ENCDO830ROH
SLC38A5	chrX:48466570-48467070	chrX:48470256-48470257	0.812469630899695	ENCSR261VHD	ENCFF850PXM	naive thymus-derived CD8-positive, alpha-beta T cell	/biosample-types/primary_cell_CL_0000900/	ENCODE-rE2G predictions for naive thymus-derived CD8-positive, alpha-beta T cell; Donor: ENCDO830ROH		ENCDO830ROH
SLC38A5	chrX:48468119-48469174	chrX:48470256-48470257	0.957892014462123	ENCSR261VHD	ENCFF850PXM	naive thymus-derived CD8-positive, alpha-beta T cell	/biosample-types/primary_cell_CL_0000900/	ENCODE-rE2G predictions for naive thymus-derived CD8-positive, alpha-beta T cell; Donor: ENCDO830ROH		ENCDO830ROH
SLC38A5	chrX:48469288-48469788	chrX:48470256-48470257	0.999992507272661	ENCSR261VHD	ENCFF850PXM	naive thymus-derived CD8-positive, alpha-beta T cell	/biosample-types/primary_cell_CL_0000900/	ENCODE-rE2G predictions for naive thymus-derived CD8-positive, alpha-beta T cell; Donor: ENCDO830ROH		ENCDO830ROH
SLC38A5	chrX:48470006-48470506	chrX:48470256-48470257	0.999999998002384	ENCSR261VHD	ENCFF850PXM	naive thymus-derived CD8-positive, alpha-beta T cell	/biosample-types/primary_cell_CL_0000900/	ENCODE-rE2G predictions for naive thymus-derived CD8-positive, alpha-beta T cell; Donor: ENCDO830ROH		ENCDO830ROH
FTSJ1	chrX:48475727-48476407	chrX:48476020-48476021	0.999961628495107	ENCSR261VHD	ENCFF850PXM	naive thymus-derived CD8-positive, alpha-beta T cell	/biosample-types/primary_cell_CL_0000900/	ENCODE-rE2G predictions for naive thymus-derived CD8-positive, alpha-beta T cell; Donor: ENCDO830ROH		ENCDO830ROH
SLC38A5	chrX:48487333-48488213	chrX:48470256-48470257	0.234058188923321	ENCSR261VHD	ENCFF850PXM	naive thymus-derived CD8-positive, alpha-beta T cell	/biosample-types/primary_cell_CL_0000900/	ENCODE-rE2G predictions for naive thymus-derived CD8-positive, alpha-beta T cell; Donor: ENCDO830ROH		ENCDO830ROH
PORCN	chrX:48508283-48509440	chrX:48508958-48508959	0.999990099680625	ENCSR261VHD	ENCFF850PXM	naive thymus-derived CD8-positive, alpha-beta T cell	/biosample-types/primary_cell_CL_0000900/	ENCODE-rE2G predictions for naive thymus-derived CD8-positive, alpha-beta T cell; Donor: ENCDO830ROH		ENCDO830ROH
EBP	chrX:48521456-48522025	chrX:48521775-48521776	0.999991110946606	ENCSR261VHD	ENCFF850PXM	naive thymus-derived CD8-positive, alpha-beta T cell	/biosample-types/primary_cell_CL_0000900/	ENCODE-rE2G predictions for naive thymus-derived CD8-positive, alpha-beta T cell; Donor: ENCDO830ROH		ENCDO830ROH
TBC1D25	chrX:48539312-48540428	chrX:48539618-48539619	0.999829869068712	ENCSR261VHD	ENCFF850PXM	naive thymus-derived CD8-positive, alpha-beta T cell	/biosample-types/primary_cell_CL_0000900/	ENCODE-rE2G predictions for naive thymus-derived CD8-positive, alpha-beta T cell; Donor: ENCDO830ROH		ENCDO830ROH
RBM3	chrX:48573653-48575150	chrX:48574352-48574353	0.999954636142937	ENCSR261VHD	ENCFF850PXM	naive thymus-derived CD8-positive, alpha-beta T cell	/biosample-types/primary_cell_CL_0000900/	ENCODE-rE2G predictions for naive thymus-derived CD8-positive, alpha-beta T cell; Donor: ENCDO830ROH		ENCDO830ROH
WDR13	chrX:48597227-48598739	chrX:48597477-48597478	0.999940180947722	ENCSR261VHD	ENCFF850PXM	naive thymus-derived CD8-positive, alpha-beta T cell	/biosample-types/primary_cell_CL_0000900/	ENCODE-rE2G predictions for naive thymus-derived CD8-positive, alpha-beta T cell; Donor: ENCDO830ROH		ENCDO830ROH
GLOD5	chrX:48676178-48677146	chrX:48761749-48761750	0.527569504218656	ENCSR261VHD	ENCFF850PXM	naive thymus-derived CD8-positive, alpha-beta T cell	/biosample-types/primary_cell_CL_0000900/	ENCODE-rE2G predictions for naive thymus-derived CD8-positive, alpha-beta T cell; Donor: ENCDO830ROH		ENCDO830ROH
SUV39H1	chrX:48676178-48677146	chrX:48696732-48696733	0.360430829287463	ENCSR261VHD	ENCFF850PXM	naive thymus-derived CD8-positive, alpha-beta T cell	/biosample-types/primary_cell_CL_0000900/	ENCODE-rE2G predictions for naive thymus-derived CD8-positive, alpha-beta T cell; Donor: ENCDO830ROH		ENCDO830ROH
WAS	chrX:48676178-48677146	chrX:48683796-48683797	0.969411850308985	ENCSR261VHD	ENCFF850PXM	naive thymus-derived CD8-positive, alpha-beta T cell	/biosample-types/primary_cell_CL_0000900/	ENCODE-rE2G predictions for naive thymus-derived CD8-positive, alpha-beta T cell; Donor: ENCDO830ROH		ENCDO830ROH
WAS	chrX:48683411-48684046	chrX:48683796-48683797	0.999996898506603	ENCSR261VHD	ENCFF850PXM	naive thymus-derived CD8-positive, alpha-beta T cell	/biosample-types/primary_cell_CL_0000900/	ENCODE-rE2G predictions for naive thymus-derived CD8-positive, alpha-beta T cell; Donor: ENCDO830ROH		ENCDO830ROH
SUV39H1	chrX:48696398-48697430	chrX:48696732-48696733	0.99997378558611	ENCSR261VHD	ENCFF850PXM	naive thymus-derived CD8-positive, alpha-beta T cell	/biosample-types/primary_cell_CL_0000900/	ENCODE-rE2G predictions for naive thymus-derived CD8-positive, alpha-beta T cell; Donor: ENCDO830ROH		ENCDO830ROH
GLOD5	chrX:48702224-48702724	chrX:48761749-48761750	0.314097019482185	ENCSR261VHD	ENCFF850PXM	naive thymus-derived CD8-positive, alpha-beta T cell	/biosample-types/primary_cell_CL_0000900/	ENCODE-rE2G predictions for naive thymus-derived CD8-positive, alpha-beta T cell; Donor: ENCDO830ROH		ENCDO830ROH
GLOD5	chrX:48705420-48705920	chrX:48761749-48761750	0.332507175487511	ENCSR261VHD	ENCFF850PXM	naive thymus-derived CD8-positive, alpha-beta T cell	/biosample-types/primary_cell_CL_0000900/	ENCODE-rE2G predictions for naive thymus-derived CD8-positive, alpha-beta T cell; Donor: ENCDO830ROH		ENCDO830ROH
GLOD5	chrX:48706717-48707217	chrX:48761749-48761750	0.319407421027127	ENCSR261VHD	ENCFF850PXM	naive thymus-derived CD8-positive, alpha-beta T cell	/biosample-types/primary_cell_CL_0000900/	ENCODE-rE2G predictions for naive thymus-derived CD8-positive, alpha-beta T cell; Donor: ENCDO830ROH		ENCDO830ROH
GLOD5	chrX:48707990-48708490	chrX:48761749-48761750	0.324972968699277	ENCSR261VHD	ENCFF850PXM	naive thymus-derived CD8-positive, alpha-beta T cell	/biosample-types/primary_cell_CL_0000900/	ENCODE-rE2G predictions for naive thymus-derived CD8-positive, alpha-beta T cell; Donor: ENCDO830ROH		ENCDO830ROH
GLOD5	chrX:48708526-48709026	chrX:48761749-48761750	0.336178884825509	ENCSR261VHD	ENCFF850PXM	naive thymus-derived CD8-positive, alpha-beta T cell	/biosample-types/primary_cell_CL_0000900/	ENCODE-rE2G predictions for naive thymus-derived CD8-positive, alpha-beta T cell; Donor: ENCDO830ROH		ENCDO830ROH
GLOD5	chrX:48712879-48714253	chrX:48761749-48761750	0.693357109827387	ENCSR261VHD	ENCFF850PXM	naive thymus-derived CD8-positive, alpha-beta T cell	/biosample-types/primary_cell_CL_0000900/	ENCODE-rE2G predictions for naive thymus-derived CD8-positive, alpha-beta T cell; Donor: ENCDO830ROH		ENCDO830ROH
SUV39H1	chrX:48712879-48714253	chrX:48696732-48696733	0.421433107865803	ENCSR261VHD	ENCFF850PXM	naive thymus-derived CD8-positive, alpha-beta T cell	/biosample-types/primary_cell_CL_0000900/	ENCODE-rE2G predictions for naive thymus-derived CD8-positive, alpha-beta T cell; Donor: ENCDO830ROH		ENCDO830ROH
WAS	chrX:48712879-48714253	chrX:48683796-48683797	0.334806870787959	ENCSR261VHD	ENCFF850PXM	naive thymus-derived CD8-positive, alpha-beta T cell	/biosample-types/primary_cell_CL_0000900/	ENCODE-rE2G predictions for naive thymus-derived CD8-positive, alpha-beta T cell; Donor: ENCDO830ROH		ENCDO830ROH
GLOD5	chrX:48714526-48715678	chrX:48761749-48761750	0.514153407160903	ENCSR261VHD	ENCFF850PXM	naive thymus-derived CD8-positive, alpha-beta T cell	/biosample-types/primary_cell_CL_0000900/	ENCODE-rE2G predictions for naive thymus-derived CD8-positive, alpha-beta T cell; Donor: ENCDO830ROH		ENCDO830ROH
SUV39H1	chrX:48714526-48715678	chrX:48696732-48696733	0.207141782739572	ENCSR261VHD	ENCFF850PXM	naive thymus-derived CD8-positive, alpha-beta T cell	/biosample-types/primary_cell_CL_0000900/	ENCODE-rE2G predictions for naive thymus-derived CD8-positive, alpha-beta T cell; Donor: ENCDO830ROH		ENCDO830ROH
GLOD5	chrX:48720300-48721152	chrX:48761749-48761750	0.313276994965917	ENCSR261VHD	ENCFF850PXM	naive thymus-derived CD8-positive, alpha-beta T cell	/biosample-types/primary_cell_CL_0000900/	ENCODE-rE2G predictions for naive thymus-derived CD8-positive, alpha-beta T cell; Donor: ENCDO830ROH		ENCDO830ROH
GLOD5	chrX:48736539-48737039	chrX:48761749-48761750	0.498191992494019	ENCSR261VHD	ENCFF850PXM	naive thymus-derived CD8-positive, alpha-beta T cell	/biosample-types/primary_cell_CL_0000900/	ENCODE-rE2G predictions for naive thymus-derived CD8-positive, alpha-beta T cell; Donor: ENCDO830ROH		ENCDO830ROH
ERAS	chrX:48737092-48737840	chrX:48826512-48826513	0.298084865052009	ENCSR261VHD	ENCFF850PXM	naive thymus-derived CD8-positive, alpha-beta T cell	/biosample-types/primary_cell_CL_0000900/	ENCODE-rE2G predictions for naive thymus-derived CD8-positive, alpha-beta T cell; Donor: ENCDO830ROH		ENCDO830ROH
GLOD5	chrX:48737092-48737840	chrX:48761749-48761750	0.976710574621924	ENCSR261VHD	ENCFF850PXM	naive thymus-derived CD8-positive, alpha-beta T cell	/biosample-types/primary_cell_CL_0000900/	ENCODE-rE2G predictions for naive thymus-derived CD8-positive, alpha-beta T cell; Donor: ENCDO830ROH		ENCDO830ROH
PCSK1N	chrX:48737092-48737840	chrX:48835638-48835639	0.237189400758299	ENCSR261VHD	ENCFF850PXM	naive thymus-derived CD8-positive, alpha-beta T cell	/biosample-types/primary_cell_CL_0000900/	ENCODE-rE2G predictions for naive thymus-derived CD8-positive, alpha-beta T cell; Donor: ENCDO830ROH		ENCDO830ROH
SUV39H1	chrX:48737092-48737840	chrX:48696732-48696733	0.82055999543412	ENCSR261VHD	ENCFF850PXM	naive thymus-derived CD8-positive, alpha-beta T cell	/biosample-types/primary_cell_CL_0000900/	ENCODE-rE2G predictions for naive thymus-derived CD8-positive, alpha-beta T cell; Donor: ENCDO830ROH		ENCDO830ROH
WAS	chrX:48737092-48737840	chrX:48683796-48683797	0.750840226556234	ENCSR261VHD	ENCFF850PXM	naive thymus-derived CD8-positive, alpha-beta T cell	/biosample-types/primary_cell_CL_0000900/	ENCODE-rE2G predictions for naive thymus-derived CD8-positive, alpha-beta T cell; Donor: ENCDO830ROH		ENCDO830ROH
GLOD5	chrX:48753434-48753934	chrX:48761749-48761750	0.418462633382549	ENCSR261VHD	ENCFF850PXM	naive thymus-derived CD8-positive, alpha-beta T cell	/biosample-types/primary_cell_CL_0000900/	ENCODE-rE2G predictions for naive thymus-derived CD8-positive, alpha-beta T cell; Donor: ENCDO830ROH		ENCDO830ROH
GLOD5	chrX:48756052-48756552	chrX:48761749-48761750	0.376182481050568	ENCSR261VHD	ENCFF850PXM	naive thymus-derived CD8-positive, alpha-beta T cell	/biosample-types/primary_cell_CL_0000900/	ENCODE-rE2G predictions for naive thymus-derived CD8-positive, alpha-beta T cell; Donor: ENCDO830ROH		ENCDO830ROH
GLOD5	chrX:48761499-48762230	chrX:48761749-48761750	0.999996407777217	ENCSR261VHD	ENCFF850PXM	naive thymus-derived CD8-positive, alpha-beta T cell	/biosample-types/primary_cell_CL_0000900/	ENCODE-rE2G predictions for naive thymus-derived CD8-positive, alpha-beta T cell; Donor: ENCDO830ROH		ENCDO830ROH
HDAC6	chrX:48801175-48802265	chrX:48802015-48802016	0.99983217590799	ENCSR261VHD	ENCFF850PXM	naive thymus-derived CD8-positive, alpha-beta T cell	/biosample-types/primary_cell_CL_0000900/	ENCODE-rE2G predictions for naive thymus-derived CD8-positive, alpha-beta T cell; Donor: ENCDO830ROH		ENCDO830ROH
ERAS	chrX:48826029-48826981	chrX:48826512-48826513	0.999999448605059	ENCSR261VHD	ENCFF850PXM	naive thymus-derived CD8-positive, alpha-beta T cell	/biosample-types/primary_cell_CL_0000900/	ENCODE-rE2G predictions for naive thymus-derived CD8-positive, alpha-beta T cell; Donor: ENCDO830ROH		ENCDO830ROH
ERAS	chrX:48827353-48827853	chrX:48826512-48826513	0.726298126528458	ENCSR261VHD	ENCFF850PXM	naive thymus-derived CD8-positive, alpha-beta T cell	/biosample-types/primary_cell_CL_0000900/	ENCODE-rE2G predictions for naive thymus-derived CD8-positive, alpha-beta T cell; Donor: ENCDO830ROH		ENCDO830ROH
PCSK1N	chrX:48827353-48827853	chrX:48835638-48835639	0.403608043874398	ENCSR261VHD	ENCFF850PXM	naive thymus-derived CD8-positive, alpha-beta T cell	/biosample-types/primary_cell_CL_0000900/	ENCODE-rE2G predictions for naive thymus-derived CD8-positive, alpha-beta T cell; Donor: ENCDO830ROH		ENCDO830ROH
ERAS	chrX:48829453-48829953	chrX:48826512-48826513	0.594754100545381	ENCSR261VHD	ENCFF850PXM	naive thymus-derived CD8-positive, alpha-beta T cell	/biosample-types/primary_cell_CL_0000900/	ENCODE-rE2G predictions for naive thymus-derived CD8-positive, alpha-beta T cell; Donor: ENCDO830ROH		ENCDO830ROH
PCSK1N	chrX:48829453-48829953	chrX:48835638-48835639	0.396885860551533	ENCSR261VHD	ENCFF850PXM	naive thymus-derived CD8-positive, alpha-beta T cell	/biosample-types/primary_cell_CL_0000900/	ENCODE-rE2G predictions for naive thymus-derived CD8-positive, alpha-beta T cell; Donor: ENCDO830ROH		ENCDO830ROH
ERAS	chrX:48831043-48831543	chrX:48826512-48826513	0.76848480539761	ENCSR261VHD	ENCFF850PXM	naive thymus-derived CD8-positive, alpha-beta T cell	/biosample-types/primary_cell_CL_0000900/	ENCODE-rE2G predictions for naive thymus-derived CD8-positive, alpha-beta T cell; Donor: ENCDO830ROH		ENCDO830ROH
PCSK1N	chrX:48831043-48831543	chrX:48835638-48835639	0.72498729063453	ENCSR261VHD	ENCFF850PXM	naive thymus-derived CD8-positive, alpha-beta T cell	/biosample-types/primary_cell_CL_0000900/	ENCODE-rE2G predictions for naive thymus-derived CD8-positive, alpha-beta T cell; Donor: ENCDO830ROH		ENCDO830ROH
ERAS	chrX:48831684-48832184	chrX:48826512-48826513	0.759791417880008	ENCSR261VHD	ENCFF850PXM	naive thymus-derived CD8-positive, alpha-beta T cell	/biosample-types/primary_cell_CL_0000900/	ENCODE-rE2G predictions for naive thymus-derived CD8-positive, alpha-beta T cell; Donor: ENCDO830ROH		ENCDO830ROH
PCSK1N	chrX:48831684-48832184	chrX:48835638-48835639	0.668557613167692	ENCSR261VHD	ENCFF850PXM	naive thymus-derived CD8-positive, alpha-beta T cell	/biosample-types/primary_cell_CL_0000900/	ENCODE-rE2G predictions for naive thymus-derived CD8-positive, alpha-beta T cell; Donor: ENCDO830ROH		ENCDO830ROH
ERAS	chrX:48834294-48834794	chrX:48826512-48826513	0.70168601788644	ENCSR261VHD	ENCFF850PXM	naive thymus-derived CD8-positive, alpha-beta T cell	/biosample-types/primary_cell_CL_0000900/	ENCODE-rE2G predictions for naive thymus-derived CD8-positive, alpha-beta T cell; Donor: ENCDO830ROH		ENCDO830ROH
PCSK1N	chrX:48834294-48834794	chrX:48835638-48835639	0.74300629028806	ENCSR261VHD	ENCFF850PXM	naive thymus-derived CD8-positive, alpha-beta T cell	/biosample-types/primary_cell_CL_0000900/	ENCODE-rE2G predictions for naive thymus-derived CD8-positive, alpha-beta T cell; Donor: ENCDO830ROH		ENCDO830ROH
PCSK1N	chrX:48834878-48835378	chrX:48835638-48835639	0.999982983640598	ENCSR261VHD	ENCFF850PXM	naive thymus-derived CD8-positive, alpha-beta T cell	/biosample-types/primary_cell_CL_0000900/	ENCODE-rE2G predictions for naive thymus-derived CD8-positive, alpha-beta T cell; Donor: ENCDO830ROH		ENCDO830ROH
PCSK1N	chrX:48835388-48835998	chrX:48835638-48835639	0.99999667688122	ENCSR261VHD	ENCFF850PXM	naive thymus-derived CD8-positive, alpha-beta T cell	/biosample-types/primary_cell_CL_0000900/	ENCODE-rE2G predictions for naive thymus-derived CD8-positive, alpha-beta T cell; Donor: ENCDO830ROH		ENCDO830ROH
PCSK1N	chrX:48836002-48836502	chrX:48835638-48835639	0.999980574078656	ENCSR261VHD	ENCFF850PXM	naive thymus-derived CD8-positive, alpha-beta T cell	/biosample-types/primary_cell_CL_0000900/	ENCODE-rE2G predictions for naive thymus-derived CD8-positive, alpha-beta T cell; Donor: ENCDO830ROH		ENCDO830ROH
ERAS	chrX:48890516-48892077	chrX:48826512-48826513	0.321666288766651	ENCSR261VHD	ENCFF850PXM	naive thymus-derived CD8-positive, alpha-beta T cell	/biosample-types/primary_cell_CL_0000900/	ENCODE-rE2G predictions for naive thymus-derived CD8-positive, alpha-beta T cell; Donor: ENCDO830ROH		ENCDO830ROH
GLOD5	chrX:48890516-48892077	chrX:48761749-48761750	0.203405324732568	ENCSR261VHD	ENCFF850PXM	naive thymus-derived CD8-positive, alpha-beta T cell	/biosample-types/primary_cell_CL_0000900/	ENCODE-rE2G predictions for naive thymus-derived CD8-positive, alpha-beta T cell; Donor: ENCDO830ROH		ENCDO830ROH
PCSK1N	chrX:48890516-48892077	chrX:48835638-48835639	0.367533179984752	ENCSR261VHD	ENCFF850PXM	naive thymus-derived CD8-positive, alpha-beta T cell	/biosample-types/primary_cell_CL_0000900/	ENCODE-rE2G predictions for naive thymus-derived CD8-positive, alpha-beta T cell; Donor: ENCDO830ROH		ENCDO830ROH
PQBP1	chrX:48890516-48892077	chrX:48897911-48897912	0.221103246917267	ENCSR261VHD	ENCFF850PXM	naive thymus-derived CD8-positive, alpha-beta T cell	/biosample-types/primary_cell_CL_0000900/	ENCODE-rE2G predictions for naive thymus-derived CD8-positive, alpha-beta T cell; Donor: ENCDO830ROH		ENCDO830ROH
TIMM17B	chrX:48890516-48892077	chrX:48898143-48898144	0.479216425000132	ENCSR261VHD	ENCFF850PXM	naive thymus-derived CD8-positive, alpha-beta T cell	/biosample-types/primary_cell_CL_0000900/	ENCODE-rE2G predictions for naive thymus-derived CD8-positive, alpha-beta T cell; Donor: ENCDO830ROH		ENCDO830ROH
PQBP1	chrX:48897037-48897537	chrX:48897911-48897912	0.99985870539661	ENCSR261VHD	ENCFF850PXM	naive thymus-derived CD8-positive, alpha-beta T cell	/biosample-types/primary_cell_CL_0000900/	ENCODE-rE2G predictions for naive thymus-derived CD8-positive, alpha-beta T cell; Donor: ENCDO830ROH		ENCDO830ROH
PQBP1	chrX:48897557-48898824	chrX:48897911-48897912	0.999911758058045	ENCSR261VHD	ENCFF850PXM	naive thymus-derived CD8-positive, alpha-beta T cell	/biosample-types/primary_cell_CL_0000900/	ENCODE-rE2G predictions for naive thymus-derived CD8-positive, alpha-beta T cell; Donor: ENCDO830ROH		ENCDO830ROH
TIMM17B	chrX:48897557-48898824	chrX:48898143-48898144	0.999992853211672	ENCSR261VHD	ENCFF850PXM	naive thymus-derived CD8-positive, alpha-beta T cell	/biosample-types/primary_cell_CL_0000900/	ENCODE-rE2G predictions for naive thymus-derived CD8-positive, alpha-beta T cell; Donor: ENCDO830ROH		ENCDO830ROH
SLC35A2	chrX:48911426-48912208	chrX:48911958-48911959	0.999894364331425	ENCSR261VHD	ENCFF850PXM	naive thymus-derived CD8-positive, alpha-beta T cell	/biosample-types/primary_cell_CL_0000900/	ENCODE-rE2G predictions for naive thymus-derived CD8-positive, alpha-beta T cell; Donor: ENCDO830ROH		ENCDO830ROH
CCDC120	chrX:48917150-48917650	chrX:49058965-49058966	0.260374066221656	ENCSR261VHD	ENCFF850PXM	naive thymus-derived CD8-positive, alpha-beta T cell	/biosample-types/primary_cell_CL_0000900/	ENCODE-rE2G predictions for naive thymus-derived CD8-positive, alpha-beta T cell; Donor: ENCDO830ROH		ENCDO830ROH
ERAS	chrX:48917150-48917650	chrX:48826512-48826513	0.245862968253057	ENCSR261VHD	ENCFF850PXM	naive thymus-derived CD8-positive, alpha-beta T cell	/biosample-types/primary_cell_CL_0000900/	ENCODE-rE2G predictions for naive thymus-derived CD8-positive, alpha-beta T cell; Donor: ENCDO830ROH		ENCDO830ROH
GLOD5	chrX:48917150-48917650	chrX:48761749-48761750	0.289986134856542	ENCSR261VHD	ENCFF850PXM	naive thymus-derived CD8-positive, alpha-beta T cell	/biosample-types/primary_cell_CL_0000900/	ENCODE-rE2G predictions for naive thymus-derived CD8-positive, alpha-beta T cell; Donor: ENCDO830ROH		ENCDO830ROH
KCND1	chrX:48917150-48917650	chrX:48971844-48971845	0.527612207113342	ENCSR261VHD	ENCFF850PXM	naive thymus-derived CD8-positive, alpha-beta T cell	/biosample-types/primary_cell_CL_0000900/	ENCODE-rE2G predictions for naive thymus-derived CD8-positive, alpha-beta T cell; Donor: ENCDO830ROH		ENCDO830ROH
PCSK1N	chrX:48917150-48917650	chrX:48835638-48835639	0.20108800390736	ENCSR261VHD	ENCFF850PXM	naive thymus-derived CD8-positive, alpha-beta T cell	/biosample-types/primary_cell_CL_0000900/	ENCODE-rE2G predictions for naive thymus-derived CD8-positive, alpha-beta T cell; Donor: ENCDO830ROH		ENCDO830ROH
PIM2	chrX:48917150-48917650	chrX:48919136-48919137	0.93681827648656	ENCSR261VHD	ENCFF850PXM	naive thymus-derived CD8-positive, alpha-beta T cell	/biosample-types/primary_cell_CL_0000900/	ENCODE-rE2G predictions for naive thymus-derived CD8-positive, alpha-beta T cell; Donor: ENCDO830ROH		ENCDO830ROH
SLC35A2	chrX:48917150-48917650	chrX:48911958-48911959	0.670122916010709	ENCSR261VHD	ENCFF850PXM	naive thymus-derived CD8-positive, alpha-beta T cell	/biosample-types/primary_cell_CL_0000900/	ENCODE-rE2G predictions for naive thymus-derived CD8-positive, alpha-beta T cell; Donor: ENCDO830ROH		ENCDO830ROH
TIMM17B	chrX:48917150-48917650	chrX:48898143-48898144	0.241864756664159	ENCSR261VHD	ENCFF850PXM	naive thymus-derived CD8-positive, alpha-beta T cell	/biosample-types/primary_cell_CL_0000900/	ENCODE-rE2G predictions for naive thymus-derived CD8-positive, alpha-beta T cell; Donor: ENCDO830ROH		ENCDO830ROH
PIM2	chrX:48918817-48919386	chrX:48919136-48919137	0.999994559461462	ENCSR261VHD	ENCFF850PXM	naive thymus-derived CD8-positive, alpha-beta T cell	/biosample-types/primary_cell_CL_0000900/	ENCODE-rE2G predictions for naive thymus-derived CD8-positive, alpha-beta T cell; Donor: ENCDO830ROH		ENCDO830ROH
PIM2	chrX:48919414-48920363	chrX:48919136-48919137	0.999948500176986	ENCSR261VHD	ENCFF850PXM	naive thymus-derived CD8-positive, alpha-beta T cell	/biosample-types/primary_cell_CL_0000900/	ENCODE-rE2G predictions for naive thymus-derived CD8-positive, alpha-beta T cell; Donor: ENCDO830ROH		ENCDO830ROH
KCND1	chrX:48934523-48935023	chrX:48971844-48971845	0.207138283901908	ENCSR261VHD	ENCFF850PXM	naive thymus-derived CD8-positive, alpha-beta T cell	/biosample-types/primary_cell_CL_0000900/	ENCODE-rE2G predictions for naive thymus-derived CD8-positive, alpha-beta T cell; Donor: ENCDO830ROH		ENCDO830ROH
CCDC120	chrX:48936948-48937448	chrX:49058965-49058966	0.260106581300076	ENCSR261VHD	ENCFF850PXM	naive thymus-derived CD8-positive, alpha-beta T cell	/biosample-types/primary_cell_CL_0000900/	ENCODE-rE2G predictions for naive thymus-derived CD8-positive, alpha-beta T cell; Donor: ENCDO830ROH		ENCDO830ROH
GLOD5	chrX:48936948-48937448	chrX:48761749-48761750	0.201129375418255	ENCSR261VHD	ENCFF850PXM	naive thymus-derived CD8-positive, alpha-beta T cell	/biosample-types/primary_cell_CL_0000900/	ENCODE-rE2G predictions for naive thymus-derived CD8-positive, alpha-beta T cell; Donor: ENCDO830ROH		ENCDO830ROH
KCND1	chrX:48936948-48937448	chrX:48971844-48971845	0.66505560715079	ENCSR261VHD	ENCFF850PXM	naive thymus-derived CD8-positive, alpha-beta T cell	/biosample-types/primary_cell_CL_0000900/	ENCODE-rE2G predictions for naive thymus-derived CD8-positive, alpha-beta T cell; Donor: ENCDO830ROH		ENCDO830ROH
PIM2	chrX:48936948-48937448	chrX:48919136-48919137	0.381588703262333	ENCSR261VHD	ENCFF850PXM	naive thymus-derived CD8-positive, alpha-beta T cell	/biosample-types/primary_cell_CL_0000900/	ENCODE-rE2G predictions for naive thymus-derived CD8-positive, alpha-beta T cell; Donor: ENCDO830ROH		ENCDO830ROH
KCND1	chrX:48937499-48937999	chrX:48971844-48971845	0.224119448287978	ENCSR261VHD	ENCFF850PXM	naive thymus-derived CD8-positive, alpha-beta T cell	/biosample-types/primary_cell_CL_0000900/	ENCODE-rE2G predictions for naive thymus-derived CD8-positive, alpha-beta T cell; Donor: ENCDO830ROH		ENCDO830ROH
KCND1	chrX:48938585-48939085	chrX:48971844-48971845	0.41623661173593	ENCSR261VHD	ENCFF850PXM	naive thymus-derived CD8-positive, alpha-beta T cell	/biosample-types/primary_cell_CL_0000900/	ENCODE-rE2G predictions for naive thymus-derived CD8-positive, alpha-beta T cell; Donor: ENCDO830ROH		ENCDO830ROH
PIM2	chrX:48938585-48939085	chrX:48919136-48919137	0.254643358176233	ENCSR261VHD	ENCFF850PXM	naive thymus-derived CD8-positive, alpha-beta T cell	/biosample-types/primary_cell_CL_0000900/	ENCODE-rE2G predictions for naive thymus-derived CD8-positive, alpha-beta T cell; Donor: ENCDO830ROH		ENCDO830ROH
OTUD5	chrX:48956863-48957363	chrX:48957631-48957632	0.999862892267706	ENCSR261VHD	ENCFF850PXM	naive thymus-derived CD8-positive, alpha-beta T cell	/biosample-types/primary_cell_CL_0000900/	ENCODE-rE2G predictions for naive thymus-derived CD8-positive, alpha-beta T cell; Donor: ENCDO830ROH		ENCDO830ROH
OTUD5	chrX:48957381-48958687	chrX:48957631-48957632	0.999865827383003	ENCSR261VHD	ENCFF850PXM	naive thymus-derived CD8-positive, alpha-beta T cell	/biosample-types/primary_cell_CL_0000900/	ENCODE-rE2G predictions for naive thymus-derived CD8-positive, alpha-beta T cell; Donor: ENCDO830ROH		ENCDO830ROH
KCND1	chrX:48969888-48970388	chrX:48971844-48971845	0.393891183668938	ENCSR261VHD	ENCFF850PXM	naive thymus-derived CD8-positive, alpha-beta T cell	/biosample-types/primary_cell_CL_0000900/	ENCODE-rE2G predictions for naive thymus-derived CD8-positive, alpha-beta T cell; Donor: ENCDO830ROH		ENCDO830ROH
KCND1	chrX:48971594-48972771	chrX:48971844-48971845	0.999992077121735	ENCSR261VHD	ENCFF850PXM	naive thymus-derived CD8-positive, alpha-beta T cell	/biosample-types/primary_cell_CL_0000900/	ENCODE-rE2G predictions for naive thymus-derived CD8-positive, alpha-beta T cell; Donor: ENCDO830ROH		ENCDO830ROH
KCND1	chrX:48996897-48997397	chrX:48971844-48971845	0.259048865279277	ENCSR261VHD	ENCFF850PXM	naive thymus-derived CD8-positive, alpha-beta T cell	/biosample-types/primary_cell_CL_0000900/	ENCODE-rE2G predictions for naive thymus-derived CD8-positive, alpha-beta T cell; Donor: ENCDO830ROH		ENCDO830ROH
GRIPAP1	chrX:49001702-49002568	chrX:49002264-49002265	0.999986250066731	ENCSR261VHD	ENCFF850PXM	naive thymus-derived CD8-positive, alpha-beta T cell	/biosample-types/primary_cell_CL_0000900/	ENCODE-rE2G predictions for naive thymus-derived CD8-positive, alpha-beta T cell; Donor: ENCDO830ROH		ENCDO830ROH
TFE3	chrX:49042892-49043925	chrX:49043517-49043518	0.999921747570426	ENCSR261VHD	ENCFF850PXM	naive thymus-derived CD8-positive, alpha-beta T cell	/biosample-types/primary_cell_CL_0000900/	ENCODE-rE2G predictions for naive thymus-derived CD8-positive, alpha-beta T cell; Donor: ENCDO830ROH		ENCDO830ROH
CCDC120	chrX:49053240-49054644	chrX:49058965-49058966	0.975830030229967	ENCSR261VHD	ENCFF850PXM	naive thymus-derived CD8-positive, alpha-beta T cell	/biosample-types/primary_cell_CL_0000900/	ENCODE-rE2G predictions for naive thymus-derived CD8-positive, alpha-beta T cell; Donor: ENCDO830ROH		ENCDO830ROH
KCND1	chrX:49053240-49054644	chrX:48971844-48971845	0.214311247138754	ENCSR261VHD	ENCFF850PXM	naive thymus-derived CD8-positive, alpha-beta T cell	/biosample-types/primary_cell_CL_0000900/	ENCODE-rE2G predictions for naive thymus-derived CD8-positive, alpha-beta T cell; Donor: ENCDO830ROH		ENCDO830ROH
PRAF2	chrX:49053240-49054644	chrX:49074045-49074046	0.293649563745357	ENCSR261VHD	ENCFF850PXM	naive thymus-derived CD8-positive, alpha-beta T cell	/biosample-types/primary_cell_CL_0000900/	ENCODE-rE2G predictions for naive thymus-derived CD8-positive, alpha-beta T cell; Donor: ENCDO830ROH		ENCDO830ROH
CCDC120	chrX:49058715-49059279	chrX:49058965-49058966	0.999998996409073	ENCSR261VHD	ENCFF850PXM	naive thymus-derived CD8-positive, alpha-beta T cell	/biosample-types/primary_cell_CL_0000900/	ENCODE-rE2G predictions for naive thymus-derived CD8-positive, alpha-beta T cell; Donor: ENCDO830ROH		ENCDO830ROH
CCDC120	chrX:49061395-49061895	chrX:49058965-49058966	0.330011518690101	ENCSR261VHD	ENCFF850PXM	naive thymus-derived CD8-positive, alpha-beta T cell	/biosample-types/primary_cell_CL_0000900/	ENCODE-rE2G predictions for naive thymus-derived CD8-positive, alpha-beta T cell; Donor: ENCDO830ROH		ENCDO830ROH
CCDC120	chrX:49064052-49064552	chrX:49058965-49058966	0.30217907841486	ENCSR261VHD	ENCFF850PXM	naive thymus-derived CD8-positive, alpha-beta T cell	/biosample-types/primary_cell_CL_0000900/	ENCODE-rE2G predictions for naive thymus-derived CD8-positive, alpha-beta T cell; Donor: ENCDO830ROH		ENCDO830ROH
CCDC120	chrX:49067323-49067823	chrX:49058965-49058966	0.265437995801348	ENCSR261VHD	ENCFF850PXM	naive thymus-derived CD8-positive, alpha-beta T cell	/biosample-types/primary_cell_CL_0000900/	ENCODE-rE2G predictions for naive thymus-derived CD8-positive, alpha-beta T cell; Donor: ENCDO830ROH		ENCDO830ROH
PRAF2	chrX:49073795-49074307	chrX:49074045-49074046	0.9999979116306	ENCSR261VHD	ENCFF850PXM	naive thymus-derived CD8-positive, alpha-beta T cell	/biosample-types/primary_cell_CL_0000900/	ENCODE-rE2G predictions for naive thymus-derived CD8-positive, alpha-beta T cell; Donor: ENCDO830ROH		ENCDO830ROH
CCDC120	chrX:49079684-49080184	chrX:49058965-49058966	0.414955532242644	ENCSR261VHD	ENCFF850PXM	naive thymus-derived CD8-positive, alpha-beta T cell	/biosample-types/primary_cell_CL_0000900/	ENCODE-rE2G predictions for naive thymus-derived CD8-positive, alpha-beta T cell; Donor: ENCDO830ROH		ENCDO830ROH
PRAF2	chrX:49079684-49080184	chrX:49074045-49074046	0.619647255818399	ENCSR261VHD	ENCFF850PXM	naive thymus-derived CD8-positive, alpha-beta T cell	/biosample-types/primary_cell_CL_0000900/	ENCODE-rE2G predictions for naive thymus-derived CD8-positive, alpha-beta T cell; Donor: ENCDO830ROH		ENCDO830ROH
WDR45	chrX:49100871-49101464	chrX:49101121-49101122	0.999965957952786	ENCSR261VHD	ENCFF850PXM	naive thymus-derived CD8-positive, alpha-beta T cell	/biosample-types/primary_cell_CL_0000900/	ENCODE-rE2G predictions for naive thymus-derived CD8-positive, alpha-beta T cell; Donor: ENCDO830ROH		ENCDO830ROH
GPKOW	chrX:49123551-49124068	chrX:49123801-49123802	0.999992853300233	ENCSR261VHD	ENCFF850PXM	naive thymus-derived CD8-positive, alpha-beta T cell	/biosample-types/primary_cell_CL_0000900/	ENCODE-rE2G predictions for naive thymus-derived CD8-positive, alpha-beta T cell; Donor: ENCDO830ROH		ENCDO830ROH
MAGIX	chrX:49155344-49155844	chrX:49162986-49162987	0.439036787879991	ENCSR261VHD	ENCFF850PXM	naive thymus-derived CD8-positive, alpha-beta T cell	/biosample-types/primary_cell_CL_0000900/	ENCODE-rE2G predictions for naive thymus-derived CD8-positive, alpha-beta T cell; Donor: ENCDO830ROH		ENCDO830ROH
CCDC120	chrX:49156074-49156574	chrX:49058965-49058966	0.208711802403348	ENCSR261VHD	ENCFF850PXM	naive thymus-derived CD8-positive, alpha-beta T cell	/biosample-types/primary_cell_CL_0000900/	ENCODE-rE2G predictions for naive thymus-derived CD8-positive, alpha-beta T cell; Donor: ENCDO830ROH		ENCDO830ROH
GPKOW	chrX:49156074-49156574	chrX:49123801-49123802	0.257738816290052	ENCSR261VHD	ENCFF850PXM	naive thymus-derived CD8-positive, alpha-beta T cell	/biosample-types/primary_cell_CL_0000900/	ENCODE-rE2G predictions for naive thymus-derived CD8-positive, alpha-beta T cell; Donor: ENCDO830ROH		ENCDO830ROH
MAGIX	chrX:49156074-49156574	chrX:49162986-49162987	0.970202964937626	ENCSR261VHD	ENCFF850PXM	naive thymus-derived CD8-positive, alpha-beta T cell	/biosample-types/primary_cell_CL_0000900/	ENCODE-rE2G predictions for naive thymus-derived CD8-positive, alpha-beta T cell; Donor: ENCDO830ROH		ENCDO830ROH
PLP2	chrX:49156074-49156574	chrX:49171836-49171837	0.658249690901703	ENCSR261VHD	ENCFF850PXM	naive thymus-derived CD8-positive, alpha-beta T cell	/biosample-types/primary_cell_CL_0000900/	ENCODE-rE2G predictions for naive thymus-derived CD8-positive, alpha-beta T cell; Donor: ENCDO830ROH		ENCDO830ROH
PRICKLE3	chrX:49156074-49156574	chrX:49186400-49186401	0.382124172894879	ENCSR261VHD	ENCFF850PXM	naive thymus-derived CD8-positive, alpha-beta T cell	/biosample-types/primary_cell_CL_0000900/	ENCODE-rE2G predictions for naive thymus-derived CD8-positive, alpha-beta T cell; Donor: ENCDO830ROH		ENCDO830ROH
MAGIX	chrX:49162736-49163236	chrX:49162986-49162987	0.999999997673156	ENCSR261VHD	ENCFF850PXM	naive thymus-derived CD8-positive, alpha-beta T cell	/biosample-types/primary_cell_CL_0000900/	ENCODE-rE2G predictions for naive thymus-derived CD8-positive, alpha-beta T cell; Donor: ENCDO830ROH		ENCDO830ROH
MAGIX	chrX:49163649-49164500	chrX:49162986-49162987	0.993450228445351	ENCSR261VHD	ENCFF850PXM	naive thymus-derived CD8-positive, alpha-beta T cell	/biosample-types/primary_cell_CL_0000900/	ENCODE-rE2G predictions for naive thymus-derived CD8-positive, alpha-beta T cell; Donor: ENCDO830ROH		ENCDO830ROH
PLP2	chrX:49163649-49164500	chrX:49171836-49171837	0.924063990525	ENCSR261VHD	ENCFF850PXM	naive thymus-derived CD8-positive, alpha-beta T cell	/biosample-types/primary_cell_CL_0000900/	ENCODE-rE2G predictions for naive thymus-derived CD8-positive, alpha-beta T cell; Donor: ENCDO830ROH		ENCDO830ROH
PRICKLE3	chrX:49163649-49164500	chrX:49186400-49186401	0.615673476692171	ENCSR261VHD	ENCFF850PXM	naive thymus-derived CD8-positive, alpha-beta T cell	/biosample-types/primary_cell_CL_0000900/	ENCODE-rE2G predictions for naive thymus-derived CD8-positive, alpha-beta T cell; Donor: ENCDO830ROH		ENCDO830ROH
MAGIX	chrX:49166397-49167310	chrX:49162986-49162987	0.986251520116	ENCSR261VHD	ENCFF850PXM	naive thymus-derived CD8-positive, alpha-beta T cell	/biosample-types/primary_cell_CL_0000900/	ENCODE-rE2G predictions for naive thymus-derived CD8-positive, alpha-beta T cell; Donor: ENCDO830ROH		ENCDO830ROH
PLP2	chrX:49166397-49167310	chrX:49171836-49171837	0.969315957043683	ENCSR261VHD	ENCFF850PXM	naive thymus-derived CD8-positive, alpha-beta T cell	/biosample-types/primary_cell_CL_0000900/	ENCODE-rE2G predictions for naive thymus-derived CD8-positive, alpha-beta T cell; Donor: ENCDO830ROH		ENCDO830ROH
PRICKLE3	chrX:49166397-49167310	chrX:49186400-49186401	0.644863463400677	ENCSR261VHD	ENCFF850PXM	naive thymus-derived CD8-positive, alpha-beta T cell	/biosample-types/primary_cell_CL_0000900/	ENCODE-rE2G predictions for naive thymus-derived CD8-positive, alpha-beta T cell; Donor: ENCDO830ROH		ENCDO830ROH
PLP2	chrX:49171586-49172197	chrX:49171836-49171837	0.999997387976114	ENCSR261VHD	ENCFF850PXM	naive thymus-derived CD8-positive, alpha-beta T cell	/biosample-types/primary_cell_CL_0000900/	ENCODE-rE2G predictions for naive thymus-derived CD8-positive, alpha-beta T cell; Donor: ENCDO830ROH		ENCDO830ROH
PLP2	chrX:49172242-49172742	chrX:49171836-49171837	0.999982493306607	ENCSR261VHD	ENCFF850PXM	naive thymus-derived CD8-positive, alpha-beta T cell	/biosample-types/primary_cell_CL_0000900/	ENCODE-rE2G predictions for naive thymus-derived CD8-positive, alpha-beta T cell; Donor: ENCDO830ROH		ENCDO830ROH
PLP2	chrX:49184454-49185231	chrX:49171836-49171837	0.356804803357673	ENCSR261VHD	ENCFF850PXM	naive thymus-derived CD8-positive, alpha-beta T cell	/biosample-types/primary_cell_CL_0000900/	ENCODE-rE2G predictions for naive thymus-derived CD8-positive, alpha-beta T cell; Donor: ENCDO830ROH		ENCDO830ROH
PRICKLE3	chrX:49184454-49185231	chrX:49186400-49186401	0.62642429451988	ENCSR261VHD	ENCFF850PXM	naive thymus-derived CD8-positive, alpha-beta T cell	/biosample-types/primary_cell_CL_0000900/	ENCODE-rE2G predictions for naive thymus-derived CD8-positive, alpha-beta T cell; Donor: ENCDO830ROH		ENCDO830ROH
PRICKLE3	chrX:49185763-49186699	chrX:49186400-49186401	0.999993407697587	ENCSR261VHD	ENCFF850PXM	naive thymus-derived CD8-positive, alpha-beta T cell	/biosample-types/primary_cell_CL_0000900/	ENCODE-rE2G predictions for naive thymus-derived CD8-positive, alpha-beta T cell; Donor: ENCDO830ROH		ENCDO830ROH
MAGIX	chrX:49190879-49191949	chrX:49162986-49162987	0.627001369423267	ENCSR261VHD	ENCFF850PXM	naive thymus-derived CD8-positive, alpha-beta T cell	/biosample-types/primary_cell_CL_0000900/	ENCODE-rE2G predictions for naive thymus-derived CD8-positive, alpha-beta T cell; Donor: ENCDO830ROH		ENCDO830ROH
PLP2	chrX:49190879-49191949	chrX:49171836-49171837	0.727683146837795	ENCSR261VHD	ENCFF850PXM	naive thymus-derived CD8-positive, alpha-beta T cell	/biosample-types/primary_cell_CL_0000900/	ENCODE-rE2G predictions for naive thymus-derived CD8-positive, alpha-beta T cell; Donor: ENCDO830ROH		ENCDO830ROH
PRICKLE3	chrX:49190879-49191949	chrX:49186400-49186401	0.971515070767126	ENCSR261VHD	ENCFF850PXM	naive thymus-derived CD8-positive, alpha-beta T cell	/biosample-types/primary_cell_CL_0000900/	ENCODE-rE2G predictions for naive thymus-derived CD8-positive, alpha-beta T cell; Donor: ENCDO830ROH		ENCDO830ROH
SYP	chrX:49190879-49191949	chrX:49200202-49200203	0.764953061500687	ENCSR261VHD	ENCFF850PXM	naive thymus-derived CD8-positive, alpha-beta T cell	/biosample-types/primary_cell_CL_0000900/	ENCODE-rE2G predictions for naive thymus-derived CD8-positive, alpha-beta T cell; Donor: ENCDO830ROH		ENCDO830ROH
PRICKLE3	chrX:49192668-49193168	chrX:49186400-49186401	0.34925905974265	ENCSR261VHD	ENCFF850PXM	naive thymus-derived CD8-positive, alpha-beta T cell	/biosample-types/primary_cell_CL_0000900/	ENCODE-rE2G predictions for naive thymus-derived CD8-positive, alpha-beta T cell; Donor: ENCDO830ROH		ENCDO830ROH
SYP	chrX:49199952-49200503	chrX:49200202-49200203	0.999992910285388	ENCSR261VHD	ENCFF850PXM	naive thymus-derived CD8-positive, alpha-beta T cell	/biosample-types/primary_cell_CL_0000900/	ENCODE-rE2G predictions for naive thymus-derived CD8-positive, alpha-beta T cell; Donor: ENCDO830ROH		ENCDO830ROH
CCDC22	chrX:49230351-49231388	chrX:49235466-49235467	0.608014578352144	ENCSR261VHD	ENCFF850PXM	naive thymus-derived CD8-positive, alpha-beta T cell	/biosample-types/primary_cell_CL_0000900/	ENCODE-rE2G predictions for naive thymus-derived CD8-positive, alpha-beta T cell; Donor: ENCDO830ROH		ENCDO830ROH
SYP	chrX:49230351-49231388	chrX:49200202-49200203	0.288530835576716	ENCSR261VHD	ENCFF850PXM	naive thymus-derived CD8-positive, alpha-beta T cell	/biosample-types/primary_cell_CL_0000900/	ENCODE-rE2G predictions for naive thymus-derived CD8-positive, alpha-beta T cell; Donor: ENCDO830ROH		ENCDO830ROH
CCDC22	chrX:49235216-49235760	chrX:49235466-49235467	0.999995429913259	ENCSR261VHD	ENCFF850PXM	naive thymus-derived CD8-positive, alpha-beta T cell	/biosample-types/primary_cell_CL_0000900/	ENCODE-rE2G predictions for naive thymus-derived CD8-positive, alpha-beta T cell; Donor: ENCDO830ROH		ENCDO830ROH
PPP1R3F	chrX:49268973-49270308	chrX:49269842-49269843	0.999973301393428	ENCSR261VHD	ENCFF850PXM	naive thymus-derived CD8-positive, alpha-beta T cell	/biosample-types/primary_cell_CL_0000900/	ENCODE-rE2G predictions for naive thymus-derived CD8-positive, alpha-beta T cell; Donor: ENCDO830ROH		ENCDO830ROH
USP27X	chrX:49876712-49877212	chrX:49879866-49879867	0.255659817642048	ENCSR261VHD	ENCFF850PXM	naive thymus-derived CD8-positive, alpha-beta T cell	/biosample-types/primary_cell_CL_0000900/	ENCODE-rE2G predictions for naive thymus-derived CD8-positive, alpha-beta T cell; Donor: ENCDO830ROH		ENCDO830ROH
USP27X-AS1	chrX:49876712-49877212	chrX:49879356-49879357	0.412992429270843	ENCSR261VHD	ENCFF850PXM	naive thymus-derived CD8-positive, alpha-beta T cell	/biosample-types/primary_cell_CL_0000900/	ENCODE-rE2G predictions for naive thymus-derived CD8-positive, alpha-beta T cell; Donor: ENCDO830ROH		ENCDO830ROH
USP27X	chrX:49878856-49880340	chrX:49879866-49879867	0.999986432357766	ENCSR261VHD	ENCFF850PXM	naive thymus-derived CD8-positive, alpha-beta T cell	/biosample-types/primary_cell_CL_0000900/	ENCODE-rE2G predictions for naive thymus-derived CD8-positive, alpha-beta T cell; Donor: ENCDO830ROH		ENCDO830ROH
USP27X-AS1	chrX:49878856-49880340	chrX:49879356-49879357	0.999984986720204	ENCSR261VHD	ENCFF850PXM	naive thymus-derived CD8-positive, alpha-beta T cell	/biosample-types/primary_cell_CL_0000900/	ENCODE-rE2G predictions for naive thymus-derived CD8-positive, alpha-beta T cell; Donor: ENCDO830ROH		ENCDO830ROH
USP27X	chrX:49884183-49884683	chrX:49879866-49879867	0.640260545004937	ENCSR261VHD	ENCFF850PXM	naive thymus-derived CD8-positive, alpha-beta T cell	/biosample-types/primary_cell_CL_0000900/	ENCODE-rE2G predictions for naive thymus-derived CD8-positive, alpha-beta T cell; Donor: ENCDO830ROH		ENCDO830ROH
USP27X-AS1	chrX:49884183-49884683	chrX:49879356-49879357	0.393304861142151	ENCSR261VHD	ENCFF850PXM	naive thymus-derived CD8-positive, alpha-beta T cell	/biosample-types/primary_cell_CL_0000900/	ENCODE-rE2G predictions for naive thymus-derived CD8-positive, alpha-beta T cell; Donor: ENCDO830ROH		ENCDO830ROH
CLCN5	chrX:49915333-49916065	chrX:49922614-49922615	0.478885692942345	ENCSR261VHD	ENCFF850PXM	naive thymus-derived CD8-positive, alpha-beta T cell	/biosample-types/primary_cell_CL_0000900/	ENCODE-rE2G predictions for naive thymus-derived CD8-positive, alpha-beta T cell; Donor: ENCDO830ROH		ENCDO830ROH
CLCN5	chrX:49919600-49920100	chrX:49922614-49922615	0.380664106338557	ENCSR261VHD	ENCFF850PXM	naive thymus-derived CD8-positive, alpha-beta T cell	/biosample-types/primary_cell_CL_0000900/	ENCODE-rE2G predictions for naive thymus-derived CD8-positive, alpha-beta T cell; Donor: ENCDO830ROH		ENCDO830ROH
CLCN5	chrX:49922280-49923208	chrX:49922614-49922615	0.999985682216467	ENCSR261VHD	ENCFF850PXM	naive thymus-derived CD8-positive, alpha-beta T cell	/biosample-types/primary_cell_CL_0000900/	ENCODE-rE2G predictions for naive thymus-derived CD8-positive, alpha-beta T cell; Donor: ENCDO830ROH		ENCDO830ROH
DGKK	chrX:50204213-50204987	chrX:50470738-50470739	0.264117333868461	ENCSR261VHD	ENCFF850PXM	naive thymus-derived CD8-positive, alpha-beta T cell	/biosample-types/primary_cell_CL_0000900/	ENCODE-rE2G predictions for naive thymus-derived CD8-positive, alpha-beta T cell; Donor: ENCDO830ROH		ENCDO830ROH
DGKK	chrX:50470488-50471092	chrX:50470738-50470739	0.999998552387102	ENCSR261VHD	ENCFF850PXM	naive thymus-derived CD8-positive, alpha-beta T cell	/biosample-types/primary_cell_CL_0000900/	ENCODE-rE2G predictions for naive thymus-derived CD8-positive, alpha-beta T cell; Donor: ENCDO830ROH		ENCDO830ROH
DGKK	chrX:50471392-50471892	chrX:50470738-50470739	0.971323976205695	ENCSR261VHD	ENCFF850PXM	naive thymus-derived CD8-positive, alpha-beta T cell	/biosample-types/primary_cell_CL_0000900/	ENCODE-rE2G predictions for naive thymus-derived CD8-positive, alpha-beta T cell; Donor: ENCDO830ROH		ENCDO830ROH
SHROOM4	chrX:50813794-50814294	chrX:50814044-50814045	0.999999996360248	ENCSR261VHD	ENCFF850PXM	naive thymus-derived CD8-positive, alpha-beta T cell	/biosample-types/primary_cell_CL_0000900/	ENCODE-rE2G predictions for naive thymus-derived CD8-positive, alpha-beta T cell; Donor: ENCDO830ROH		ENCDO830ROH
NUDT10	chrX:51331980-51333027	chrX:51332230-51332231	0.999993340055138	ENCSR261VHD	ENCFF850PXM	naive thymus-derived CD8-positive, alpha-beta T cell	/biosample-types/primary_cell_CL_0000900/	ENCODE-rE2G predictions for naive thymus-derived CD8-positive, alpha-beta T cell; Donor: ENCDO830ROH		ENCDO830ROH
NUDT10	chrX:51333357-51333857	chrX:51332230-51332231	0.903993919006179	ENCSR261VHD	ENCFF850PXM	naive thymus-derived CD8-positive, alpha-beta T cell	/biosample-types/primary_cell_CL_0000900/	ENCODE-rE2G predictions for naive thymus-derived CD8-positive, alpha-beta T cell; Donor: ENCDO830ROH		ENCDO830ROH
NUDT10	chrX:51336567-51337067	chrX:51332230-51332231	0.966692561591453	ENCSR261VHD	ENCFF850PXM	naive thymus-derived CD8-positive, alpha-beta T cell	/biosample-types/primary_cell_CL_0000900/	ENCODE-rE2G predictions for naive thymus-derived CD8-positive, alpha-beta T cell; Donor: ENCDO830ROH		ENCDO830ROH
NUDT10	chrX:51395651-51396151	chrX:51332230-51332231	0.652632811770401	ENCSR261VHD	ENCFF850PXM	naive thymus-derived CD8-positive, alpha-beta T cell	/biosample-types/primary_cell_CL_0000900/	ENCODE-rE2G predictions for naive thymus-derived CD8-positive, alpha-beta T cell; Donor: ENCDO830ROH		ENCDO830ROH
NUDT11	chrX:51395651-51396151	chrX:51496607-51496608	0.261743900563524	ENCSR261VHD	ENCFF850PXM	naive thymus-derived CD8-positive, alpha-beta T cell	/biosample-types/primary_cell_CL_0000900/	ENCODE-rE2G predictions for naive thymus-derived CD8-positive, alpha-beta T cell; Donor: ENCDO830ROH		ENCDO830ROH
NUDT10	chrX:51396297-51396797	chrX:51332230-51332231	0.884492806087877	ENCSR261VHD	ENCFF850PXM	naive thymus-derived CD8-positive, alpha-beta T cell	/biosample-types/primary_cell_CL_0000900/	ENCODE-rE2G predictions for naive thymus-derived CD8-positive, alpha-beta T cell; Donor: ENCDO830ROH		ENCDO830ROH
NUDT11	chrX:51396297-51396797	chrX:51496607-51496608	0.470200622668675	ENCSR261VHD	ENCFF850PXM	naive thymus-derived CD8-positive, alpha-beta T cell	/biosample-types/primary_cell_CL_0000900/	ENCODE-rE2G predictions for naive thymus-derived CD8-positive, alpha-beta T cell; Donor: ENCDO830ROH		ENCDO830ROH
NUDT11	chrX:51460987-51461487	chrX:51496607-51496608	0.302463492292183	ENCSR261VHD	ENCFF850PXM	naive thymus-derived CD8-positive, alpha-beta T cell	/biosample-types/primary_cell_CL_0000900/	ENCODE-rE2G predictions for naive thymus-derived CD8-positive, alpha-beta T cell; Donor: ENCDO830ROH		ENCDO830ROH
NUDT11	chrX:51487617-51488117	chrX:51496607-51496608	0.2433026340489	ENCSR261VHD	ENCFF850PXM	naive thymus-derived CD8-positive, alpha-beta T cell	/biosample-types/primary_cell_CL_0000900/	ENCODE-rE2G predictions for naive thymus-derived CD8-positive, alpha-beta T cell; Donor: ENCDO830ROH		ENCDO830ROH
NUDT11	chrX:51495617-51496117	chrX:51496607-51496608	0.999983165588872	ENCSR261VHD	ENCFF850PXM	naive thymus-derived CD8-positive, alpha-beta T cell	/biosample-types/primary_cell_CL_0000900/	ENCODE-rE2G predictions for naive thymus-derived CD8-positive, alpha-beta T cell; Donor: ENCDO830ROH		ENCDO830ROH
NUDT11	chrX:51496347-51497391	chrX:51496607-51496608	0.999991606389526	ENCSR261VHD	ENCFF850PXM	naive thymus-derived CD8-positive, alpha-beta T cell	/biosample-types/primary_cell_CL_0000900/	ENCODE-rE2G predictions for naive thymus-derived CD8-positive, alpha-beta T cell; Donor: ENCDO830ROH		ENCDO830ROH
GSPT2	chrX:51743126-51744125	chrX:51743384-51743385	0.99998460322495	ENCSR261VHD	ENCFF850PXM	naive thymus-derived CD8-positive, alpha-beta T cell	/biosample-types/primary_cell_CL_0000900/	ENCODE-rE2G predictions for naive thymus-derived CD8-positive, alpha-beta T cell; Donor: ENCDO830ROH		ENCDO830ROH
GSPT2	chrX:51802809-51803763	chrX:51743384-51743385	0.648892222092659	ENCSR261VHD	ENCFF850PXM	naive thymus-derived CD8-positive, alpha-beta T cell	/biosample-types/primary_cell_CL_0000900/	ENCODE-rE2G predictions for naive thymus-derived CD8-positive, alpha-beta T cell; Donor: ENCDO830ROH		ENCDO830ROH
MAGED1	chrX:51893221-51895401	chrX:51893601-51893602	0.999824578478944	ENCSR261VHD	ENCFF850PXM	naive thymus-derived CD8-positive, alpha-beta T cell	/biosample-types/primary_cell_CL_0000900/	ENCODE-rE2G predictions for naive thymus-derived CD8-positive, alpha-beta T cell; Donor: ENCDO830ROH		ENCDO830ROH
GSPT2	chrX:52261379-52262117	chrX:51743384-51743385	0.245914859603309	ENCSR261VHD	ENCFF850PXM	naive thymus-derived CD8-positive, alpha-beta T cell	/biosample-types/primary_cell_CL_0000900/	ENCODE-rE2G predictions for naive thymus-derived CD8-positive, alpha-beta T cell; Donor: ENCDO830ROH		ENCDO830ROH
GPR173	chrX:52920667-52921569	chrX:53049323-53049324	0.597641264556124	ENCSR261VHD	ENCFF850PXM	naive thymus-derived CD8-positive, alpha-beta T cell	/biosample-types/primary_cell_CL_0000900/	ENCODE-rE2G predictions for naive thymus-derived CD8-positive, alpha-beta T cell; Donor: ENCDO830ROH		ENCDO830ROH
GPR173	chrX:52934620-52935411	chrX:53049323-53049324	0.654277247119797	ENCSR261VHD	ENCFF850PXM	naive thymus-derived CD8-positive, alpha-beta T cell	/biosample-types/primary_cell_CL_0000900/	ENCODE-rE2G predictions for naive thymus-derived CD8-positive, alpha-beta T cell; Donor: ENCDO830ROH		ENCDO830ROH
GPR173	chrX:52995322-52996143	chrX:53049323-53049324	0.92136210685225	ENCSR261VHD	ENCFF850PXM	naive thymus-derived CD8-positive, alpha-beta T cell	/biosample-types/primary_cell_CL_0000900/	ENCODE-rE2G predictions for naive thymus-derived CD8-positive, alpha-beta T cell; Donor: ENCDO830ROH		ENCDO830ROH
GPR173	chrX:53048398-53050050	chrX:53049323-53049324	0.999997428223266	ENCSR261VHD	ENCFF850PXM	naive thymus-derived CD8-positive, alpha-beta T cell	/biosample-types/primary_cell_CL_0000900/	ENCODE-rE2G predictions for naive thymus-derived CD8-positive, alpha-beta T cell; Donor: ENCDO830ROH		ENCDO830ROH
GPR173	chrX:53053940-53054440	chrX:53049323-53049324	0.786001830167506	ENCSR261VHD	ENCFF850PXM	naive thymus-derived CD8-positive, alpha-beta T cell	/biosample-types/primary_cell_CL_0000900/	ENCODE-rE2G predictions for naive thymus-derived CD8-positive, alpha-beta T cell; Donor: ENCDO830ROH		ENCDO830ROH
GPR173	chrX:53071486-53071986	chrX:53049323-53049324	0.89493174874164	ENCSR261VHD	ENCFF850PXM	naive thymus-derived CD8-positive, alpha-beta T cell	/biosample-types/primary_cell_CL_0000900/	ENCODE-rE2G predictions for naive thymus-derived CD8-positive, alpha-beta T cell; Donor: ENCDO830ROH		ENCDO830ROH
KANTR	chrX:53071486-53071986	chrX:53094156-53094157	0.482150165160622	ENCSR261VHD	ENCFF850PXM	naive thymus-derived CD8-positive, alpha-beta T cell	/biosample-types/primary_cell_CL_0000900/	ENCODE-rE2G predictions for naive thymus-derived CD8-positive, alpha-beta T cell; Donor: ENCDO830ROH		ENCDO830ROH
TSPYL2	chrX:53071486-53071986	chrX:53082359-53082360	0.408589473842785	ENCSR261VHD	ENCFF850PXM	naive thymus-derived CD8-positive, alpha-beta T cell	/biosample-types/primary_cell_CL_0000900/	ENCODE-rE2G predictions for naive thymus-derived CD8-positive, alpha-beta T cell; Donor: ENCDO830ROH		ENCDO830ROH
GPR173	chrX:53072622-53073122	chrX:53049323-53049324	0.345193702299954	ENCSR261VHD	ENCFF850PXM	naive thymus-derived CD8-positive, alpha-beta T cell	/biosample-types/primary_cell_CL_0000900/	ENCODE-rE2G predictions for naive thymus-derived CD8-positive, alpha-beta T cell; Donor: ENCDO830ROH		ENCDO830ROH
TSPYL2	chrX:53082057-53083228	chrX:53082359-53082360	0.999969428720851	ENCSR261VHD	ENCFF850PXM	naive thymus-derived CD8-positive, alpha-beta T cell	/biosample-types/primary_cell_CL_0000900/	ENCODE-rE2G predictions for naive thymus-derived CD8-positive, alpha-beta T cell; Donor: ENCDO830ROH		ENCDO830ROH
GPR173	chrX:53083936-53084436	chrX:53049323-53049324	0.464542199216059	ENCSR261VHD	ENCFF850PXM	naive thymus-derived CD8-positive, alpha-beta T cell	/biosample-types/primary_cell_CL_0000900/	ENCODE-rE2G predictions for naive thymus-derived CD8-positive, alpha-beta T cell; Donor: ENCDO830ROH		ENCDO830ROH
KANTR	chrX:53083936-53084436	chrX:53094156-53094157	0.437509583498437	ENCSR261VHD	ENCFF850PXM	naive thymus-derived CD8-positive, alpha-beta T cell	/biosample-types/primary_cell_CL_0000900/	ENCODE-rE2G predictions for naive thymus-derived CD8-positive, alpha-beta T cell; Donor: ENCDO830ROH		ENCDO830ROH
TSPYL2	chrX:53083936-53084436	chrX:53082359-53082360	0.605884640695937	ENCSR261VHD	ENCFF850PXM	naive thymus-derived CD8-positive, alpha-beta T cell	/biosample-types/primary_cell_CL_0000900/	ENCODE-rE2G predictions for naive thymus-derived CD8-positive, alpha-beta T cell; Donor: ENCDO830ROH		ENCDO830ROH
GPR173	chrX:53087172-53088306	chrX:53049323-53049324	0.794586313806445	ENCSR261VHD	ENCFF850PXM	naive thymus-derived CD8-positive, alpha-beta T cell	/biosample-types/primary_cell_CL_0000900/	ENCODE-rE2G predictions for naive thymus-derived CD8-positive, alpha-beta T cell; Donor: ENCDO830ROH		ENCDO830ROH
KANTR	chrX:53087172-53088306	chrX:53094156-53094157	0.909818900009574	ENCSR261VHD	ENCFF850PXM	naive thymus-derived CD8-positive, alpha-beta T cell	/biosample-types/primary_cell_CL_0000900/	ENCODE-rE2G predictions for naive thymus-derived CD8-positive, alpha-beta T cell; Donor: ENCDO830ROH		ENCDO830ROH
TSPYL2	chrX:53087172-53088306	chrX:53082359-53082360	0.857309846642099	ENCSR261VHD	ENCFF850PXM	naive thymus-derived CD8-positive, alpha-beta T cell	/biosample-types/primary_cell_CL_0000900/	ENCODE-rE2G predictions for naive thymus-derived CD8-positive, alpha-beta T cell; Donor: ENCDO830ROH		ENCDO830ROH
GPR173	chrX:53088501-53089001	chrX:53049323-53049324	0.926758331804285	ENCSR261VHD	ENCFF850PXM	naive thymus-derived CD8-positive, alpha-beta T cell	/biosample-types/primary_cell_CL_0000900/	ENCODE-rE2G predictions for naive thymus-derived CD8-positive, alpha-beta T cell; Donor: ENCDO830ROH		ENCDO830ROH
KANTR	chrX:53088501-53089001	chrX:53094156-53094157	0.969571124883393	ENCSR261VHD	ENCFF850PXM	naive thymus-derived CD8-positive, alpha-beta T cell	/biosample-types/primary_cell_CL_0000900/	ENCODE-rE2G predictions for naive thymus-derived CD8-positive, alpha-beta T cell; Donor: ENCDO830ROH		ENCDO830ROH
TSPYL2	chrX:53088501-53089001	chrX:53082359-53082360	0.958071630873252	ENCSR261VHD	ENCFF850PXM	naive thymus-derived CD8-positive, alpha-beta T cell	/biosample-types/primary_cell_CL_0000900/	ENCODE-rE2G predictions for naive thymus-derived CD8-positive, alpha-beta T cell; Donor: ENCDO830ROH		ENCDO830ROH
GPR173	chrX:53093080-53093580	chrX:53049323-53049324	0.583688519610684	ENCSR261VHD	ENCFF850PXM	naive thymus-derived CD8-positive, alpha-beta T cell	/biosample-types/primary_cell_CL_0000900/	ENCODE-rE2G predictions for naive thymus-derived CD8-positive, alpha-beta T cell; Donor: ENCDO830ROH		ENCDO830ROH
KANTR	chrX:53093080-53093580	chrX:53094156-53094157	0.854643522436442	ENCSR261VHD	ENCFF850PXM	naive thymus-derived CD8-positive, alpha-beta T cell	/biosample-types/primary_cell_CL_0000900/	ENCODE-rE2G predictions for naive thymus-derived CD8-positive, alpha-beta T cell; Donor: ENCDO830ROH		ENCDO830ROH
TSPYL2	chrX:53093080-53093580	chrX:53082359-53082360	0.319291075149096	ENCSR261VHD	ENCFF850PXM	naive thymus-derived CD8-positive, alpha-beta T cell	/biosample-types/primary_cell_CL_0000900/	ENCODE-rE2G predictions for naive thymus-derived CD8-positive, alpha-beta T cell; Donor: ENCDO830ROH		ENCDO830ROH
KANTR	chrX:53093796-53094406	chrX:53094156-53094157	0.999994186320845	ENCSR261VHD	ENCFF850PXM	naive thymus-derived CD8-positive, alpha-beta T cell	/biosample-types/primary_cell_CL_0000900/	ENCODE-rE2G predictions for naive thymus-derived CD8-positive, alpha-beta T cell; Donor: ENCDO830ROH		ENCDO830ROH
KDM5C	chrX:53224996-53225769	chrX:53225422-53225423	0.999964204363309	ENCSR261VHD	ENCFF850PXM	naive thymus-derived CD8-positive, alpha-beta T cell	/biosample-types/primary_cell_CL_0000900/	ENCODE-rE2G predictions for naive thymus-derived CD8-positive, alpha-beta T cell; Donor: ENCDO830ROH		ENCDO830ROH
RIBC1	chrX:53422027-53423105	chrX:53422855-53422856	0.999951071134887	ENCSR261VHD	ENCFF850PXM	naive thymus-derived CD8-positive, alpha-beta T cell	/biosample-types/primary_cell_CL_0000900/	ENCODE-rE2G predictions for naive thymus-derived CD8-positive, alpha-beta T cell; Donor: ENCDO830ROH		ENCDO830ROH
SMC1A	chrX:53422027-53423105	chrX:53422728-53422729	0.999888964681237	ENCSR261VHD	ENCFF850PXM	naive thymus-derived CD8-positive, alpha-beta T cell	/biosample-types/primary_cell_CL_0000900/	ENCODE-rE2G predictions for naive thymus-derived CD8-positive, alpha-beta T cell; Donor: ENCDO830ROH		ENCDO830ROH
HSD17B10	chrX:53434126-53434667	chrX:53434376-53434377	0.99999062018769	ENCSR261VHD	ENCFF850PXM	naive thymus-derived CD8-positive, alpha-beta T cell	/biosample-types/primary_cell_CL_0000900/	ENCODE-rE2G predictions for naive thymus-derived CD8-positive, alpha-beta T cell; Donor: ENCDO830ROH		ENCDO830ROH
HSD17B10	chrX:53435946-53436446	chrX:53434376-53434377	0.577810880197132	ENCSR261VHD	ENCFF850PXM	naive thymus-derived CD8-positive, alpha-beta T cell	/biosample-types/primary_cell_CL_0000900/	ENCODE-rE2G predictions for naive thymus-derived CD8-positive, alpha-beta T cell; Donor: ENCDO830ROH		ENCDO830ROH
HSD17B10	chrX:53441063-53442047	chrX:53434376-53434377	0.533356958080023	ENCSR261VHD	ENCFF850PXM	naive thymus-derived CD8-positive, alpha-beta T cell	/biosample-types/primary_cell_CL_0000900/	ENCODE-rE2G predictions for naive thymus-derived CD8-positive, alpha-beta T cell; Donor: ENCDO830ROH		ENCDO830ROH
FGD1	chrX:53683950-53684450	chrX:54496166-54496167	0.25805300577273	ENCSR261VHD	ENCFF850PXM	naive thymus-derived CD8-positive, alpha-beta T cell	/biosample-types/primary_cell_CL_0000900/	ENCODE-rE2G predictions for naive thymus-derived CD8-positive, alpha-beta T cell; Donor: ENCDO830ROH		ENCDO830ROH
HUWE1	chrX:53683950-53684450	chrX:53686729-53686730	0.990155335562734	ENCSR261VHD	ENCFF850PXM	naive thymus-derived CD8-positive, alpha-beta T cell	/biosample-types/primary_cell_CL_0000900/	ENCODE-rE2G predictions for naive thymus-derived CD8-positive, alpha-beta T cell; Donor: ENCDO830ROH		ENCDO830ROH
WNK3	chrX:53683950-53684450	chrX:54358005-54358006	0.24850809557721	ENCSR261VHD	ENCFF850PXM	naive thymus-derived CD8-positive, alpha-beta T cell	/biosample-types/primary_cell_CL_0000900/	ENCODE-rE2G predictions for naive thymus-derived CD8-positive, alpha-beta T cell; Donor: ENCDO830ROH		ENCDO830ROH
HUWE1	chrX:53686093-53687021	chrX:53686729-53686730	0.99996338386263	ENCSR261VHD	ENCFF850PXM	naive thymus-derived CD8-positive, alpha-beta T cell	/biosample-types/primary_cell_CL_0000900/	ENCODE-rE2G predictions for naive thymus-derived CD8-positive, alpha-beta T cell; Donor: ENCDO830ROH		ENCDO830ROH
PHF8	chrX:54043910-54044777	chrX:54044174-54044175	0.999888604782296	ENCSR261VHD	ENCFF850PXM	naive thymus-derived CD8-positive, alpha-beta T cell	/biosample-types/primary_cell_CL_0000900/	ENCODE-rE2G predictions for naive thymus-derived CD8-positive, alpha-beta T cell; Donor: ENCDO830ROH		ENCDO830ROH
FAM120C	chrX:54182296-54183800	chrX:54183281-54183282	0.999923811682003	ENCSR261VHD	ENCFF850PXM	naive thymus-derived CD8-positive, alpha-beta T cell	/biosample-types/primary_cell_CL_0000900/	ENCODE-rE2G predictions for naive thymus-derived CD8-positive, alpha-beta T cell; Donor: ENCDO830ROH		ENCDO830ROH
WNK3	chrX:54357691-54359238	chrX:54358005-54358006	0.999976557050068	ENCSR261VHD	ENCFF850PXM	naive thymus-derived CD8-positive, alpha-beta T cell	/biosample-types/primary_cell_CL_0000900/	ENCODE-rE2G predictions for naive thymus-derived CD8-positive, alpha-beta T cell; Donor: ENCDO830ROH		ENCDO830ROH
TSR2	chrX:54440121-54441066	chrX:54440374-54440375	0.999986662884258	ENCSR261VHD	ENCFF850PXM	naive thymus-derived CD8-positive, alpha-beta T cell	/biosample-types/primary_cell_CL_0000900/	ENCODE-rE2G predictions for naive thymus-derived CD8-positive, alpha-beta T cell; Donor: ENCDO830ROH		ENCDO830ROH
FGD1	chrX:54445439-54445939	chrX:54496166-54496167	0.226005546337446	ENCSR261VHD	ENCFF850PXM	naive thymus-derived CD8-positive, alpha-beta T cell	/biosample-types/primary_cell_CL_0000900/	ENCODE-rE2G predictions for naive thymus-derived CD8-positive, alpha-beta T cell; Donor: ENCDO830ROH		ENCDO830ROH
TSR2	chrX:54445439-54445939	chrX:54440374-54440375	0.450381537004644	ENCSR261VHD	ENCFF850PXM	naive thymus-derived CD8-positive, alpha-beta T cell	/biosample-types/primary_cell_CL_0000900/	ENCODE-rE2G predictions for naive thymus-derived CD8-positive, alpha-beta T cell; Donor: ENCDO830ROH		ENCDO830ROH
FGD1	chrX:54446081-54446581	chrX:54496166-54496167	0.236468041882333	ENCSR261VHD	ENCFF850PXM	naive thymus-derived CD8-positive, alpha-beta T cell	/biosample-types/primary_cell_CL_0000900/	ENCODE-rE2G predictions for naive thymus-derived CD8-positive, alpha-beta T cell; Donor: ENCDO830ROH		ENCDO830ROH
TSR2	chrX:54446081-54446581	chrX:54440374-54440375	0.629825846490067	ENCSR261VHD	ENCFF850PXM	naive thymus-derived CD8-positive, alpha-beta T cell	/biosample-types/primary_cell_CL_0000900/	ENCODE-rE2G predictions for naive thymus-derived CD8-positive, alpha-beta T cell; Donor: ENCDO830ROH		ENCDO830ROH
FGD1	chrX:54447192-54447873	chrX:54496166-54496167	0.201145615576391	ENCSR261VHD	ENCFF850PXM	naive thymus-derived CD8-positive, alpha-beta T cell	/biosample-types/primary_cell_CL_0000900/	ENCODE-rE2G predictions for naive thymus-derived CD8-positive, alpha-beta T cell; Donor: ENCDO830ROH		ENCDO830ROH
TSR2	chrX:54447192-54447873	chrX:54440374-54440375	0.614219847102148	ENCSR261VHD	ENCFF850PXM	naive thymus-derived CD8-positive, alpha-beta T cell	/biosample-types/primary_cell_CL_0000900/	ENCODE-rE2G predictions for naive thymus-derived CD8-positive, alpha-beta T cell; Donor: ENCDO830ROH		ENCDO830ROH
FGD1	chrX:54493415-54493915	chrX:54496166-54496167	0.701997543032861	ENCSR261VHD	ENCFF850PXM	naive thymus-derived CD8-positive, alpha-beta T cell	/biosample-types/primary_cell_CL_0000900/	ENCODE-rE2G predictions for naive thymus-derived CD8-positive, alpha-beta T cell; Donor: ENCDO830ROH		ENCDO830ROH
FGD1	chrX:54494754-54496986	chrX:54496166-54496167	0.999991719748723	ENCSR261VHD	ENCFF850PXM	naive thymus-derived CD8-positive, alpha-beta T cell	/biosample-types/primary_cell_CL_0000900/	ENCODE-rE2G predictions for naive thymus-derived CD8-positive, alpha-beta T cell; Donor: ENCDO830ROH		ENCDO830ROH
GNL3L	chrX:54529695-54531270	chrX:54530210-54530211	0.999885172296895	ENCSR261VHD	ENCFF850PXM	naive thymus-derived CD8-positive, alpha-beta T cell	/biosample-types/primary_cell_CL_0000900/	ENCODE-rE2G predictions for naive thymus-derived CD8-positive, alpha-beta T cell; Donor: ENCDO830ROH		ENCDO830ROH
FGD1	chrX:54639202-54640011	chrX:54496166-54496167	0.698081700833286	ENCSR261VHD	ENCFF850PXM	naive thymus-derived CD8-positive, alpha-beta T cell	/biosample-types/primary_cell_CL_0000900/	ENCODE-rE2G predictions for naive thymus-derived CD8-positive, alpha-beta T cell; Donor: ENCDO830ROH		ENCDO830ROH
GNL3L	chrX:54639202-54640011	chrX:54530210-54530211	0.335411255020015	ENCSR261VHD	ENCFF850PXM	naive thymus-derived CD8-positive, alpha-beta T cell	/biosample-types/primary_cell_CL_0000900/	ENCODE-rE2G predictions for naive thymus-derived CD8-positive, alpha-beta T cell; Donor: ENCDO830ROH		ENCDO830ROH
MAGED2	chrX:54639202-54640011	chrX:54808337-54808338	0.322111816636733	ENCSR261VHD	ENCFF850PXM	naive thymus-derived CD8-positive, alpha-beta T cell	/biosample-types/primary_cell_CL_0000900/	ENCODE-rE2G predictions for naive thymus-derived CD8-positive, alpha-beta T cell; Donor: ENCDO830ROH		ENCDO830ROH
PAGE5	chrX:54639202-54640011	chrX:55220346-55220347	0.316886535510383	ENCSR261VHD	ENCFF850PXM	naive thymus-derived CD8-positive, alpha-beta T cell	/biosample-types/primary_cell_CL_0000900/	ENCODE-rE2G predictions for naive thymus-derived CD8-positive, alpha-beta T cell; Donor: ENCDO830ROH		ENCDO830ROH
TRO	chrX:54639202-54640011	chrX:54920562-54920563	0.768123644273547	ENCSR261VHD	ENCFF850PXM	naive thymus-derived CD8-positive, alpha-beta T cell	/biosample-types/primary_cell_CL_0000900/	ENCODE-rE2G predictions for naive thymus-derived CD8-positive, alpha-beta T cell; Donor: ENCDO830ROH		ENCDO830ROH
TSR2	chrX:54639202-54640011	chrX:54440374-54440375	0.436115427086606	ENCSR261VHD	ENCFF850PXM	naive thymus-derived CD8-positive, alpha-beta T cell	/biosample-types/primary_cell_CL_0000900/	ENCODE-rE2G predictions for naive thymus-derived CD8-positive, alpha-beta T cell; Donor: ENCDO830ROH		ENCDO830ROH
WNK3	chrX:54639202-54640011	chrX:54358005-54358006	0.488536632146185	ENCSR261VHD	ENCFF850PXM	naive thymus-derived CD8-positive, alpha-beta T cell	/biosample-types/primary_cell_CL_0000900/	ENCODE-rE2G predictions for naive thymus-derived CD8-positive, alpha-beta T cell; Donor: ENCDO830ROH		ENCDO830ROH
MAGED2	chrX:54807415-54807915	chrX:54808337-54808338	0.99989142403768	ENCSR261VHD	ENCFF850PXM	naive thymus-derived CD8-positive, alpha-beta T cell	/biosample-types/primary_cell_CL_0000900/	ENCODE-rE2G predictions for naive thymus-derived CD8-positive, alpha-beta T cell; Donor: ENCDO830ROH		ENCDO830ROH
MAGED2	chrX:54808087-54808587	chrX:54808337-54808338	0.999999969463634	ENCSR261VHD	ENCFF850PXM	naive thymus-derived CD8-positive, alpha-beta T cell	/biosample-types/primary_cell_CL_0000900/	ENCODE-rE2G predictions for naive thymus-derived CD8-positive, alpha-beta T cell; Donor: ENCDO830ROH		ENCDO830ROH
MAGED2	chrX:54808638-54809138	chrX:54808337-54808338	0.999901504634991	ENCSR261VHD	ENCFF850PXM	naive thymus-derived CD8-positive, alpha-beta T cell	/biosample-types/primary_cell_CL_0000900/	ENCODE-rE2G predictions for naive thymus-derived CD8-positive, alpha-beta T cell; Donor: ENCDO830ROH		ENCDO830ROH
TRO	chrX:54815192-54815692	chrX:54920562-54920563	0.216522684751052	ENCSR261VHD	ENCFF850PXM	naive thymus-derived CD8-positive, alpha-beta T cell	/biosample-types/primary_cell_CL_0000900/	ENCODE-rE2G predictions for naive thymus-derived CD8-positive, alpha-beta T cell; Donor: ENCDO830ROH		ENCDO830ROH
TRO	chrX:54816270-54816770	chrX:54920562-54920563	0.205863489831284	ENCSR261VHD	ENCFF850PXM	naive thymus-derived CD8-positive, alpha-beta T cell	/biosample-types/primary_cell_CL_0000900/	ENCODE-rE2G predictions for naive thymus-derived CD8-positive, alpha-beta T cell; Donor: ENCDO830ROH		ENCDO830ROH
TRO	chrX:54817147-54817809	chrX:54920562-54920563	0.263715681478908	ENCSR261VHD	ENCFF850PXM	naive thymus-derived CD8-positive, alpha-beta T cell	/biosample-types/primary_cell_CL_0000900/	ENCODE-rE2G predictions for naive thymus-derived CD8-positive, alpha-beta T cell; Donor: ENCDO830ROH		ENCDO830ROH
TRO	chrX:54891530-54892030	chrX:54920562-54920563	0.517903488204321	ENCSR261VHD	ENCFF850PXM	naive thymus-derived CD8-positive, alpha-beta T cell	/biosample-types/primary_cell_CL_0000900/	ENCODE-rE2G predictions for naive thymus-derived CD8-positive, alpha-beta T cell; Donor: ENCDO830ROH		ENCDO830ROH
TRO	chrX:54920312-54921239	chrX:54920562-54920563	0.999996321075111	ENCSR261VHD	ENCFF850PXM	naive thymus-derived CD8-positive, alpha-beta T cell	/biosample-types/primary_cell_CL_0000900/	ENCODE-rE2G predictions for naive thymus-derived CD8-positive, alpha-beta T cell; Donor: ENCDO830ROH		ENCDO830ROH
TRO	chrX:54921443-54922118	chrX:54920562-54920563	0.996170402895139	ENCSR261VHD	ENCFF850PXM	naive thymus-derived CD8-positive, alpha-beta T cell	/biosample-types/primary_cell_CL_0000900/	ENCODE-rE2G predictions for naive thymus-derived CD8-positive, alpha-beta T cell; Donor: ENCDO830ROH		ENCDO830ROH
APEX2	chrX:54999759-55000572	chrX:55000322-55000323	0.999915674771226	ENCSR261VHD	ENCFF850PXM	naive thymus-derived CD8-positive, alpha-beta T cell	/biosample-types/primary_cell_CL_0000900/	ENCODE-rE2G predictions for naive thymus-derived CD8-positive, alpha-beta T cell; Donor: ENCDO830ROH		ENCDO830ROH
FAM104B	chrX:55160680-55161445	chrX:55161195-55161196	0.999947234665137	ENCSR261VHD	ENCFF850PXM	naive thymus-derived CD8-positive, alpha-beta T cell	/biosample-types/primary_cell_CL_0000900/	ENCODE-rE2G predictions for naive thymus-derived CD8-positive, alpha-beta T cell; Donor: ENCDO830ROH		ENCDO830ROH
FAM104B	chrX:55161515-55162015	chrX:55161195-55161196	0.99986679937901	ENCSR261VHD	ENCFF850PXM	naive thymus-derived CD8-positive, alpha-beta T cell	/biosample-types/primary_cell_CL_0000900/	ENCODE-rE2G predictions for naive thymus-derived CD8-positive, alpha-beta T cell; Donor: ENCDO830ROH		ENCDO830ROH
PAGE5	chrX:55220096-55220596	chrX:55220346-55220347	0.999999996875867	ENCSR261VHD	ENCFF850PXM	naive thymus-derived CD8-positive, alpha-beta T cell	/biosample-types/primary_cell_CL_0000900/	ENCODE-rE2G predictions for naive thymus-derived CD8-positive, alpha-beta T cell; Donor: ENCDO830ROH		ENCDO830ROH
PAGE5	chrX:55342797-55343548	chrX:55220346-55220347	0.207761674830137	ENCSR261VHD	ENCFF850PXM	naive thymus-derived CD8-positive, alpha-beta T cell	/biosample-types/primary_cell_CL_0000900/	ENCODE-rE2G predictions for naive thymus-derived CD8-positive, alpha-beta T cell; Donor: ENCDO830ROH		ENCDO830ROH
MAGEH1	chrX:55451838-55452392	chrX:55452088-55452089	0.999996891368366	ENCSR261VHD	ENCFF850PXM	naive thymus-derived CD8-positive, alpha-beta T cell	/biosample-types/primary_cell_CL_0000900/	ENCODE-rE2G predictions for naive thymus-derived CD8-positive, alpha-beta T cell; Donor: ENCDO830ROH		ENCDO830ROH
MAGEH1	chrX:55452621-55453121	chrX:55452088-55452089	0.951595047886878	ENCSR261VHD	ENCFF850PXM	naive thymus-derived CD8-positive, alpha-beta T cell	/biosample-types/primary_cell_CL_0000900/	ENCODE-rE2G predictions for naive thymus-derived CD8-positive, alpha-beta T cell; Donor: ENCDO830ROH		ENCDO830ROH
USP51	chrX:55488145-55490000	chrX:55489198-55489199	0.999984722044358	ENCSR261VHD	ENCFF850PXM	naive thymus-derived CD8-positive, alpha-beta T cell	/biosample-types/primary_cell_CL_0000900/	ENCODE-rE2G predictions for naive thymus-derived CD8-positive, alpha-beta T cell; Donor: ENCDO830ROH		ENCDO830ROH
RRAGB	chrX:55717370-55718618	chrX:55717676-55717677	0.999964776310763	ENCSR261VHD	ENCFF850PXM	naive thymus-derived CD8-positive, alpha-beta T cell	/biosample-types/primary_cell_CL_0000900/	ENCODE-rE2G predictions for naive thymus-derived CD8-positive, alpha-beta T cell; Donor: ENCDO830ROH		ENCDO830ROH
KLF8	chrX:56222298-56222798	chrX:56232355-56232356	0.26446206300112	ENCSR261VHD	ENCFF850PXM	naive thymus-derived CD8-positive, alpha-beta T cell	/biosample-types/primary_cell_CL_0000900/	ENCODE-rE2G predictions for naive thymus-derived CD8-positive, alpha-beta T cell; Donor: ENCDO830ROH		ENCDO830ROH
KLF8	chrX:56231448-56231948	chrX:56232355-56232356	0.999987869967638	ENCSR261VHD	ENCFF850PXM	naive thymus-derived CD8-positive, alpha-beta T cell	/biosample-types/primary_cell_CL_0000900/	ENCODE-rE2G predictions for naive thymus-derived CD8-positive, alpha-beta T cell; Donor: ENCDO830ROH		ENCDO830ROH
KLF8	chrX:56232064-56232778	chrX:56232355-56232356	0.999997736156348	ENCSR261VHD	ENCFF850PXM	naive thymus-derived CD8-positive, alpha-beta T cell	/biosample-types/primary_cell_CL_0000900/	ENCODE-rE2G predictions for naive thymus-derived CD8-positive, alpha-beta T cell; Donor: ENCDO830ROH		ENCDO830ROH
KLF8	chrX:56232922-56233422	chrX:56232355-56232356	0.969186105280858	ENCSR261VHD	ENCFF850PXM	naive thymus-derived CD8-positive, alpha-beta T cell	/biosample-types/primary_cell_CL_0000900/	ENCODE-rE2G predictions for naive thymus-derived CD8-positive, alpha-beta T cell; Donor: ENCDO830ROH		ENCDO830ROH
KLF8	chrX:56248424-56248924	chrX:56232355-56232356	0.746566107128221	ENCSR261VHD	ENCFF850PXM	naive thymus-derived CD8-positive, alpha-beta T cell	/biosample-types/primary_cell_CL_0000900/	ENCODE-rE2G predictions for naive thymus-derived CD8-positive, alpha-beta T cell; Donor: ENCDO830ROH		ENCDO830ROH
UBQLN2	chrX:56563329-56565013	chrX:56563592-56563593	0.999891975949828	ENCSR261VHD	ENCFF850PXM	naive thymus-derived CD8-positive, alpha-beta T cell	/biosample-types/primary_cell_CL_0000900/	ENCODE-rE2G predictions for naive thymus-derived CD8-positive, alpha-beta T cell; Donor: ENCDO830ROH		ENCDO830ROH
UBQLN2	chrX:56565066-56565776	chrX:56563592-56563593	0.750795985872615	ENCSR261VHD	ENCFF850PXM	naive thymus-derived CD8-positive, alpha-beta T cell	/biosample-types/primary_cell_CL_0000900/	ENCODE-rE2G predictions for naive thymus-derived CD8-positive, alpha-beta T cell; Donor: ENCDO830ROH		ENCDO830ROH
NBDY	chrX:56726529-56727029	chrX:56729218-56729219	0.621388998780956	ENCSR261VHD	ENCFF850PXM	naive thymus-derived CD8-positive, alpha-beta T cell	/biosample-types/primary_cell_CL_0000900/	ENCODE-rE2G predictions for naive thymus-derived CD8-positive, alpha-beta T cell; Donor: ENCDO830ROH		ENCDO830ROH
NBDY	chrX:56728737-56729574	chrX:56729218-56729219	0.999997451661997	ENCSR261VHD	ENCFF850PXM	naive thymus-derived CD8-positive, alpha-beta T cell	/biosample-types/primary_cell_CL_0000900/	ENCODE-rE2G predictions for naive thymus-derived CD8-positive, alpha-beta T cell; Donor: ENCDO830ROH		ENCDO830ROH
NBDY	chrX:56729957-56730457	chrX:56729218-56729219	0.920654667851111	ENCSR261VHD	ENCFF850PXM	naive thymus-derived CD8-positive, alpha-beta T cell	/biosample-types/primary_cell_CL_0000900/	ENCODE-rE2G predictions for naive thymus-derived CD8-positive, alpha-beta T cell; Donor: ENCDO830ROH		ENCDO830ROH
NBDY	chrX:56733400-56733900	chrX:56729218-56729219	0.949861809517479	ENCSR261VHD	ENCFF850PXM	naive thymus-derived CD8-positive, alpha-beta T cell	/biosample-types/primary_cell_CL_0000900/	ENCODE-rE2G predictions for naive thymus-derived CD8-positive, alpha-beta T cell; Donor: ENCDO830ROH		ENCDO830ROH
SPIN3	chrX:56763722-56764222	chrX:56995555-56995556	0.224172786152581	ENCSR261VHD	ENCFF850PXM	naive thymus-derived CD8-positive, alpha-beta T cell	/biosample-types/primary_cell_CL_0000900/	ENCODE-rE2G predictions for naive thymus-derived CD8-positive, alpha-beta T cell; Donor: ENCDO830ROH		ENCDO830ROH
NBDY	chrX:56764341-56765120	chrX:56729218-56729219	0.641800356884175	ENCSR261VHD	ENCFF850PXM	naive thymus-derived CD8-positive, alpha-beta T cell	/biosample-types/primary_cell_CL_0000900/	ENCODE-rE2G predictions for naive thymus-derived CD8-positive, alpha-beta T cell; Donor: ENCDO830ROH		ENCDO830ROH
SPIN3	chrX:56764341-56765120	chrX:56995555-56995556	0.727055951566264	ENCSR261VHD	ENCFF850PXM	naive thymus-derived CD8-positive, alpha-beta T cell	/biosample-types/primary_cell_CL_0000900/	ENCODE-rE2G predictions for naive thymus-derived CD8-positive, alpha-beta T cell; Donor: ENCDO830ROH		ENCDO830ROH
SPIN3	chrX:56765279-56765779	chrX:56995555-56995556	0.232203601135673	ENCSR261VHD	ENCFF850PXM	naive thymus-derived CD8-positive, alpha-beta T cell	/biosample-types/primary_cell_CL_0000900/	ENCODE-rE2G predictions for naive thymus-derived CD8-positive, alpha-beta T cell; Donor: ENCDO830ROH		ENCDO830ROH
SPIN3	chrX:56780786-56781680	chrX:56995555-56995556	0.217386035407396	ENCSR261VHD	ENCFF850PXM	naive thymus-derived CD8-positive, alpha-beta T cell	/biosample-types/primary_cell_CL_0000900/	ENCODE-rE2G predictions for naive thymus-derived CD8-positive, alpha-beta T cell; Donor: ENCDO830ROH		ENCDO830ROH
NBDY	chrX:56800758-56801258	chrX:56729218-56729219	0.22880421291656	ENCSR261VHD	ENCFF850PXM	naive thymus-derived CD8-positive, alpha-beta T cell	/biosample-types/primary_cell_CL_0000900/	ENCODE-rE2G predictions for naive thymus-derived CD8-positive, alpha-beta T cell; Donor: ENCDO830ROH		ENCDO830ROH
SPIN3	chrX:56800758-56801258	chrX:56995555-56995556	0.406607416615855	ENCSR261VHD	ENCFF850PXM	naive thymus-derived CD8-positive, alpha-beta T cell	/biosample-types/primary_cell_CL_0000900/	ENCODE-rE2G predictions for naive thymus-derived CD8-positive, alpha-beta T cell; Donor: ENCDO830ROH		ENCDO830ROH
SPIN3	chrX:56803470-56803970	chrX:56995555-56995556	0.315471465475446	ENCSR261VHD	ENCFF850PXM	naive thymus-derived CD8-positive, alpha-beta T cell	/biosample-types/primary_cell_CL_0000900/	ENCODE-rE2G predictions for naive thymus-derived CD8-positive, alpha-beta T cell; Donor: ENCDO830ROH		ENCDO830ROH
NBDY	chrX:56812644-56813144	chrX:56729218-56729219	0.220878664036376	ENCSR261VHD	ENCFF850PXM	naive thymus-derived CD8-positive, alpha-beta T cell	/biosample-types/primary_cell_CL_0000900/	ENCODE-rE2G predictions for naive thymus-derived CD8-positive, alpha-beta T cell; Donor: ENCDO830ROH		ENCDO830ROH
SPIN3	chrX:56812644-56813144	chrX:56995555-56995556	0.357994071364048	ENCSR261VHD	ENCFF850PXM	naive thymus-derived CD8-positive, alpha-beta T cell	/biosample-types/primary_cell_CL_0000900/	ENCODE-rE2G predictions for naive thymus-derived CD8-positive, alpha-beta T cell; Donor: ENCDO830ROH		ENCDO830ROH
NBDY	chrX:56813203-56813843	chrX:56729218-56729219	0.416868894694295	ENCSR261VHD	ENCFF850PXM	naive thymus-derived CD8-positive, alpha-beta T cell	/biosample-types/primary_cell_CL_0000900/	ENCODE-rE2G predictions for naive thymus-derived CD8-positive, alpha-beta T cell; Donor: ENCDO830ROH		ENCDO830ROH
SPIN3	chrX:56813203-56813843	chrX:56995555-56995556	0.624838222759025	ENCSR261VHD	ENCFF850PXM	naive thymus-derived CD8-positive, alpha-beta T cell	/biosample-types/primary_cell_CL_0000900/	ENCODE-rE2G predictions for naive thymus-derived CD8-positive, alpha-beta T cell; Donor: ENCDO830ROH		ENCDO830ROH
SPIN3	chrX:56978114-56978614	chrX:56995555-56995556	0.738365674171139	ENCSR261VHD	ENCFF850PXM	naive thymus-derived CD8-positive, alpha-beta T cell	/biosample-types/primary_cell_CL_0000900/	ENCODE-rE2G predictions for naive thymus-derived CD8-positive, alpha-beta T cell; Donor: ENCDO830ROH		ENCDO830ROH
SPIN3	chrX:56994984-56995885	chrX:56995555-56995556	0.99999297150708	ENCSR261VHD	ENCFF850PXM	naive thymus-derived CD8-positive, alpha-beta T cell	/biosample-types/primary_cell_CL_0000900/	ENCODE-rE2G predictions for naive thymus-derived CD8-positive, alpha-beta T cell; Donor: ENCDO830ROH		ENCDO830ROH
SPIN2B	chrX:57121296-57121822	chrX:57121546-57121547	0.999994043566086	ENCSR261VHD	ENCFF850PXM	naive thymus-derived CD8-positive, alpha-beta T cell	/biosample-types/primary_cell_CL_0000900/	ENCODE-rE2G predictions for naive thymus-derived CD8-positive, alpha-beta T cell; Donor: ENCDO830ROH		ENCDO830ROH
FAAH2	chrX:57282558-57283058	chrX:57286676-57286677	0.915424216380738	ENCSR261VHD	ENCFF850PXM	naive thymus-derived CD8-positive, alpha-beta T cell	/biosample-types/primary_cell_CL_0000900/	ENCODE-rE2G predictions for naive thymus-derived CD8-positive, alpha-beta T cell; Donor: ENCDO830ROH		ENCDO830ROH
FAAH2	chrX:57286389-57287357	chrX:57286676-57286677	0.999992833082739	ENCSR261VHD	ENCFF850PXM	naive thymus-derived CD8-positive, alpha-beta T cell	/biosample-types/primary_cell_CL_0000900/	ENCODE-rE2G predictions for naive thymus-derived CD8-positive, alpha-beta T cell; Donor: ENCDO830ROH		ENCDO830ROH
ZXDB	chrX:57573705-57574205	chrX:57591835-57591836	0.259900966055658	ENCSR261VHD	ENCFF850PXM	naive thymus-derived CD8-positive, alpha-beta T cell	/biosample-types/primary_cell_CL_0000900/	ENCODE-rE2G predictions for naive thymus-derived CD8-positive, alpha-beta T cell; Donor: ENCDO830ROH		ENCDO830ROH
ZXDB	chrX:57591333-57593254	chrX:57591835-57591836	0.999979525589654	ENCSR261VHD	ENCFF850PXM	naive thymus-derived CD8-positive, alpha-beta T cell	/biosample-types/primary_cell_CL_0000900/	ENCODE-rE2G predictions for naive thymus-derived CD8-positive, alpha-beta T cell; Donor: ENCDO830ROH		ENCDO830ROH
ZXDA	chrX:57909209-57909938	chrX:57910633-57910634	0.991048576106022	ENCSR261VHD	ENCFF850PXM	naive thymus-derived CD8-positive, alpha-beta T cell	/biosample-types/primary_cell_CL_0000900/	ENCODE-rE2G predictions for naive thymus-derived CD8-positive, alpha-beta T cell; Donor: ENCDO830ROH		ENCDO830ROH
ZXDA	chrX:57909947-57910883	chrX:57910633-57910634	0.99999371688475	ENCSR261VHD	ENCFF850PXM	naive thymus-derived CD8-positive, alpha-beta T cell	/biosample-types/primary_cell_CL_0000900/	ENCODE-rE2G predictions for naive thymus-derived CD8-positive, alpha-beta T cell; Donor: ENCDO830ROH		ENCDO830ROH
ZXDA	chrX:57915713-57916213	chrX:57910633-57910634	0.497872953989436	ENCSR261VHD	ENCFF850PXM	naive thymus-derived CD8-positive, alpha-beta T cell	/biosample-types/primary_cell_CL_0000900/	ENCODE-rE2G predictions for naive thymus-derived CD8-positive, alpha-beta T cell; Donor: ENCDO830ROH		ENCDO830ROH
ZXDA	chrX:57918821-57919533	chrX:57910633-57910634	0.967898162083935	ENCSR261VHD	ENCFF850PXM	naive thymus-derived CD8-positive, alpha-beta T cell	/biosample-types/primary_cell_CL_0000900/	ENCODE-rE2G predictions for naive thymus-derived CD8-positive, alpha-beta T cell; Donor: ENCDO830ROH		ENCDO830ROH
ZXDA	chrX:57929321-57929821	chrX:57910633-57910634	0.202890582419044	ENCSR261VHD	ENCFF850PXM	naive thymus-derived CD8-positive, alpha-beta T cell	/biosample-types/primary_cell_CL_0000900/	ENCODE-rE2G predictions for naive thymus-derived CD8-positive, alpha-beta T cell; Donor: ENCDO830ROH		ENCDO830ROH
SPIN4	chrX:63350281-63350939	chrX:63351339-63351340	0.999980463157082	ENCSR261VHD	ENCFF850PXM	naive thymus-derived CD8-positive, alpha-beta T cell	/biosample-types/primary_cell_CL_0000900/	ENCODE-rE2G predictions for naive thymus-derived CD8-positive, alpha-beta T cell; Donor: ENCDO830ROH		ENCDO830ROH
SPIN4	chrX:63351089-63351631	chrX:63351339-63351340	0.999998537611966	ENCSR261VHD	ENCFF850PXM	naive thymus-derived CD8-positive, alpha-beta T cell	/biosample-types/primary_cell_CL_0000900/	ENCODE-rE2G predictions for naive thymus-derived CD8-positive, alpha-beta T cell; Donor: ENCDO830ROH		ENCDO830ROH
SPIN4	chrX:63354396-63354896	chrX:63351339-63351340	0.876352133936714	ENCSR261VHD	ENCFF850PXM	naive thymus-derived CD8-positive, alpha-beta T cell	/biosample-types/primary_cell_CL_0000900/	ENCODE-rE2G predictions for naive thymus-derived CD8-positive, alpha-beta T cell; Donor: ENCDO830ROH		ENCDO830ROH
LINC01278	chrX:63560743-63561308	chrX:63560993-63560994	0.999996761742051	ENCSR261VHD	ENCFF850PXM	naive thymus-derived CD8-positive, alpha-beta T cell	/biosample-types/primary_cell_CL_0000900/	ENCODE-rE2G predictions for naive thymus-derived CD8-positive, alpha-beta T cell; Donor: ENCDO830ROH		ENCDO830ROH
ARHGEF9	chrX:63745851-63746719	chrX:63755151-63755152	0.448313027627172	ENCSR261VHD	ENCFF850PXM	naive thymus-derived CD8-positive, alpha-beta T cell	/biosample-types/primary_cell_CL_0000900/	ENCODE-rE2G predictions for naive thymus-derived CD8-positive, alpha-beta T cell; Donor: ENCDO830ROH		ENCDO830ROH
ARHGEF9	chrX:63754145-63755507	chrX:63755151-63755152	0.999968732482842	ENCSR261VHD	ENCFF850PXM	naive thymus-derived CD8-positive, alpha-beta T cell	/biosample-types/primary_cell_CL_0000900/	ENCODE-rE2G predictions for naive thymus-derived CD8-positive, alpha-beta T cell; Donor: ENCDO830ROH		ENCDO830ROH
ARHGEF9	chrX:63761517-63762017	chrX:63755151-63755152	0.489966957033082	ENCSR261VHD	ENCFF850PXM	naive thymus-derived CD8-positive, alpha-beta T cell	/biosample-types/primary_cell_CL_0000900/	ENCODE-rE2G predictions for naive thymus-derived CD8-positive, alpha-beta T cell; Donor: ENCDO830ROH		ENCDO830ROH
AMER1	chrX:64204943-64206600	chrX:64205744-64205745	0.999993754576013	ENCSR261VHD	ENCFF850PXM	naive thymus-derived CD8-positive, alpha-beta T cell	/biosample-types/primary_cell_CL_0000900/	ENCODE-rE2G predictions for naive thymus-derived CD8-positive, alpha-beta T cell; Donor: ENCDO830ROH		ENCDO830ROH
MTMR8	chrX:64395203-64395754	chrX:64395453-64395454	0.999994153853562	ENCSR261VHD	ENCFF850PXM	naive thymus-derived CD8-positive, alpha-beta T cell	/biosample-types/primary_cell_CL_0000900/	ENCODE-rE2G predictions for naive thymus-derived CD8-positive, alpha-beta T cell; Donor: ENCDO830ROH		ENCDO830ROH
ZC4H2	chrX:64975292-64976790	chrX:64976533-64976534	0.999970850954099	ENCSR261VHD	ENCFF850PXM	naive thymus-derived CD8-positive, alpha-beta T cell	/biosample-types/primary_cell_CL_0000900/	ENCODE-rE2G predictions for naive thymus-derived CD8-positive, alpha-beta T cell; Donor: ENCDO830ROH		ENCDO830ROH
EDA2R	chrX:65034517-65035017	chrX:66639094-66639095	0.209306327433454	ENCSR261VHD	ENCFF850PXM	naive thymus-derived CD8-positive, alpha-beta T cell	/biosample-types/primary_cell_CL_0000900/	ENCODE-rE2G predictions for naive thymus-derived CD8-positive, alpha-beta T cell; Donor: ENCDO830ROH		ENCDO830ROH
ZC4H2	chrX:65034517-65035017	chrX:64976533-64976534	0.953966459268832	ENCSR261VHD	ENCFF850PXM	naive thymus-derived CD8-positive, alpha-beta T cell	/biosample-types/primary_cell_CL_0000900/	ENCODE-rE2G predictions for naive thymus-derived CD8-positive, alpha-beta T cell; Donor: ENCDO830ROH		ENCDO830ROH
ZC4H2	chrX:65035047-65035547	chrX:64976533-64976534	0.868145451664123	ENCSR261VHD	ENCFF850PXM	naive thymus-derived CD8-positive, alpha-beta T cell	/biosample-types/primary_cell_CL_0000900/	ENCODE-rE2G predictions for naive thymus-derived CD8-positive, alpha-beta T cell; Donor: ENCDO830ROH		ENCDO830ROH
LAS1L	chrX:65528653-65529153	chrX:65534806-65534807	0.593798091498405	ENCSR261VHD	ENCFF850PXM	naive thymus-derived CD8-positive, alpha-beta T cell	/biosample-types/primary_cell_CL_0000900/	ENCODE-rE2G predictions for naive thymus-derived CD8-positive, alpha-beta T cell; Donor: ENCDO830ROH		ENCDO830ROH
LAS1L	chrX:65534556-65535129	chrX:65534806-65534807	0.999970097321292	ENCSR261VHD	ENCFF850PXM	naive thymus-derived CD8-positive, alpha-beta T cell	/biosample-types/primary_cell_CL_0000900/	ENCODE-rE2G predictions for naive thymus-derived CD8-positive, alpha-beta T cell; Donor: ENCDO830ROH		ENCDO830ROH
EDA2R	chrX:65595335-65595835	chrX:66639094-66639095	0.612085141452094	ENCSR261VHD	ENCFF850PXM	naive thymus-derived CD8-positive, alpha-beta T cell	/biosample-types/primary_cell_CL_0000900/	ENCODE-rE2G predictions for naive thymus-derived CD8-positive, alpha-beta T cell; Donor: ENCDO830ROH		ENCDO830ROH
MSN	chrX:65595335-65595835	chrX:65667643-65667644	0.913491422528893	ENCSR261VHD	ENCFF850PXM	naive thymus-derived CD8-positive, alpha-beta T cell	/biosample-types/primary_cell_CL_0000900/	ENCODE-rE2G predictions for naive thymus-derived CD8-positive, alpha-beta T cell; Donor: ENCDO830ROH		ENCDO830ROH
MSN	chrX:65596233-65596733	chrX:65667643-65667644	0.24331050601819	ENCSR261VHD	ENCFF850PXM	naive thymus-derived CD8-positive, alpha-beta T cell	/biosample-types/primary_cell_CL_0000900/	ENCODE-rE2G predictions for naive thymus-derived CD8-positive, alpha-beta T cell; Donor: ENCDO830ROH		ENCDO830ROH
MSN	chrX:65656401-65657324	chrX:65667643-65667644	0.359570811892627	ENCSR261VHD	ENCFF850PXM	naive thymus-derived CD8-positive, alpha-beta T cell	/biosample-types/primary_cell_CL_0000900/	ENCODE-rE2G predictions for naive thymus-derived CD8-positive, alpha-beta T cell; Donor: ENCDO830ROH		ENCDO830ROH
MSN	chrX:65667383-65667893	chrX:65667643-65667644	0.999999301513496	ENCSR261VHD	ENCFF850PXM	naive thymus-derived CD8-positive, alpha-beta T cell	/biosample-types/primary_cell_CL_0000900/	ENCODE-rE2G predictions for naive thymus-derived CD8-positive, alpha-beta T cell; Donor: ENCDO830ROH		ENCDO830ROH
EDA2R	chrX:65668253-65668983	chrX:66639094-66639095	0.227233214788737	ENCSR261VHD	ENCFF850PXM	naive thymus-derived CD8-positive, alpha-beta T cell	/biosample-types/primary_cell_CL_0000900/	ENCODE-rE2G predictions for naive thymus-derived CD8-positive, alpha-beta T cell; Donor: ENCDO830ROH		ENCDO830ROH
MSN	chrX:65668253-65668983	chrX:65667643-65667644	0.978017893457827	ENCSR261VHD	ENCFF850PXM	naive thymus-derived CD8-positive, alpha-beta T cell	/biosample-types/primary_cell_CL_0000900/	ENCODE-rE2G predictions for naive thymus-derived CD8-positive, alpha-beta T cell; Donor: ENCDO830ROH		ENCDO830ROH
MSN	chrX:65674512-65675012	chrX:65667643-65667644	0.749004473391693	ENCSR261VHD	ENCFF850PXM	naive thymus-derived CD8-positive, alpha-beta T cell	/biosample-types/primary_cell_CL_0000900/	ENCODE-rE2G predictions for naive thymus-derived CD8-positive, alpha-beta T cell; Donor: ENCDO830ROH		ENCDO830ROH
MSN	chrX:65675978-65676478	chrX:65667643-65667644	0.248677688866377	ENCSR261VHD	ENCFF850PXM	naive thymus-derived CD8-positive, alpha-beta T cell	/biosample-types/primary_cell_CL_0000900/	ENCODE-rE2G predictions for naive thymus-derived CD8-positive, alpha-beta T cell; Donor: ENCDO830ROH		ENCDO830ROH
MSN	chrX:65685054-65685554	chrX:65667643-65667644	0.227810386497739	ENCSR261VHD	ENCFF850PXM	naive thymus-derived CD8-positive, alpha-beta T cell	/biosample-types/primary_cell_CL_0000900/	ENCODE-rE2G predictions for naive thymus-derived CD8-positive, alpha-beta T cell; Donor: ENCDO830ROH		ENCDO830ROH
MSN	chrX:65688927-65689726	chrX:65667643-65667644	0.310873552546959	ENCSR261VHD	ENCFF850PXM	naive thymus-derived CD8-positive, alpha-beta T cell	/biosample-types/primary_cell_CL_0000900/	ENCODE-rE2G predictions for naive thymus-derived CD8-positive, alpha-beta T cell; Donor: ENCDO830ROH		ENCDO830ROH
MSN	chrX:65694456-65695349	chrX:65667643-65667644	0.598413657261842	ENCSR261VHD	ENCFF850PXM	naive thymus-derived CD8-positive, alpha-beta T cell	/biosample-types/primary_cell_CL_0000900/	ENCODE-rE2G predictions for naive thymus-derived CD8-positive, alpha-beta T cell; Donor: ENCDO830ROH		ENCDO830ROH
EDA2R	chrX:65697863-65698363	chrX:66639094-66639095	0.311687607531092	ENCSR261VHD	ENCFF850PXM	naive thymus-derived CD8-positive, alpha-beta T cell	/biosample-types/primary_cell_CL_0000900/	ENCODE-rE2G predictions for naive thymus-derived CD8-positive, alpha-beta T cell; Donor: ENCDO830ROH		ENCDO830ROH
MSN	chrX:65697863-65698363	chrX:65667643-65667644	0.898593112081159	ENCSR261VHD	ENCFF850PXM	naive thymus-derived CD8-positive, alpha-beta T cell	/biosample-types/primary_cell_CL_0000900/	ENCODE-rE2G predictions for naive thymus-derived CD8-positive, alpha-beta T cell; Donor: ENCDO830ROH		ENCDO830ROH
MSN	chrX:65698367-65698867	chrX:65667643-65667644	0.582418059153769	ENCSR261VHD	ENCFF850PXM	naive thymus-derived CD8-positive, alpha-beta T cell	/biosample-types/primary_cell_CL_0000900/	ENCODE-rE2G predictions for naive thymus-derived CD8-positive, alpha-beta T cell; Donor: ENCDO830ROH		ENCDO830ROH
EDA2R	chrX:65722300-65722947	chrX:66639094-66639095	0.223436386591631	ENCSR261VHD	ENCFF850PXM	naive thymus-derived CD8-positive, alpha-beta T cell	/biosample-types/primary_cell_CL_0000900/	ENCODE-rE2G predictions for naive thymus-derived CD8-positive, alpha-beta T cell; Donor: ENCDO830ROH		ENCDO830ROH
MSN	chrX:65722300-65722947	chrX:65667643-65667644	0.665482936767873	ENCSR261VHD	ENCFF850PXM	naive thymus-derived CD8-positive, alpha-beta T cell	/biosample-types/primary_cell_CL_0000900/	ENCODE-rE2G predictions for naive thymus-derived CD8-positive, alpha-beta T cell; Donor: ENCDO830ROH		ENCDO830ROH
MSN	chrX:65723635-65724135	chrX:65667643-65667644	0.207685313089111	ENCSR261VHD	ENCFF850PXM	naive thymus-derived CD8-positive, alpha-beta T cell	/biosample-types/primary_cell_CL_0000900/	ENCODE-rE2G predictions for naive thymus-derived CD8-positive, alpha-beta T cell; Donor: ENCDO830ROH		ENCDO830ROH
MSN	chrX:65750630-65751130	chrX:65667643-65667644	0.210413028745593	ENCSR261VHD	ENCFF850PXM	naive thymus-derived CD8-positive, alpha-beta T cell	/biosample-types/primary_cell_CL_0000900/	ENCODE-rE2G predictions for naive thymus-derived CD8-positive, alpha-beta T cell; Donor: ENCDO830ROH		ENCDO830ROH
MSN	chrX:65822124-65822624	chrX:65667643-65667644	0.268081056204412	ENCSR261VHD	ENCFF850PXM	naive thymus-derived CD8-positive, alpha-beta T cell	/biosample-types/primary_cell_CL_0000900/	ENCODE-rE2G predictions for naive thymus-derived CD8-positive, alpha-beta T cell; Donor: ENCDO830ROH		ENCDO830ROH
EDA2R	chrX:66638844-66639588	chrX:66639094-66639095	0.999995955049356	ENCSR261VHD	ENCFF850PXM	naive thymus-derived CD8-positive, alpha-beta T cell	/biosample-types/primary_cell_CL_0000900/	ENCODE-rE2G predictions for naive thymus-derived CD8-positive, alpha-beta T cell; Donor: ENCDO830ROH		ENCDO830ROH
EDA2R	chrX:66728912-66729412	chrX:66639094-66639095	0.853984145919027	ENCSR261VHD	ENCFF850PXM	naive thymus-derived CD8-positive, alpha-beta T cell	/biosample-types/primary_cell_CL_0000900/	ENCODE-rE2G predictions for naive thymus-derived CD8-positive, alpha-beta T cell; Donor: ENCDO830ROH		ENCDO830ROH
OPHN1	chrX:68433207-68433734	chrX:68433457-68433458	0.999999085768889	ENCSR261VHD	ENCFF850PXM	naive thymus-derived CD8-positive, alpha-beta T cell	/biosample-types/primary_cell_CL_0000900/	ENCODE-rE2G predictions for naive thymus-derived CD8-positive, alpha-beta T cell; Donor: ENCDO830ROH		ENCDO830ROH
OPHN1	chrX:68462476-68463164	chrX:68433457-68433458	0.518826266282353	ENCSR261VHD	ENCFF850PXM	naive thymus-derived CD8-positive, alpha-beta T cell	/biosample-types/primary_cell_CL_0000900/	ENCODE-rE2G predictions for naive thymus-derived CD8-positive, alpha-beta T cell; Donor: ENCDO830ROH		ENCDO830ROH
YIPF6	chrX:68498440-68499288	chrX:68498781-68498782	0.999972744186762	ENCSR261VHD	ENCFF850PXM	naive thymus-derived CD8-positive, alpha-beta T cell	/biosample-types/primary_cell_CL_0000900/	ENCODE-rE2G predictions for naive thymus-derived CD8-positive, alpha-beta T cell; Donor: ENCDO830ROH		ENCDO830ROH
OPHN1	chrX:68511225-68511725	chrX:68433457-68433458	0.279642726517185	ENCSR261VHD	ENCFF850PXM	naive thymus-derived CD8-positive, alpha-beta T cell	/biosample-types/primary_cell_CL_0000900/	ENCODE-rE2G predictions for naive thymus-derived CD8-positive, alpha-beta T cell; Donor: ENCDO830ROH		ENCDO830ROH
YIPF6	chrX:68511225-68511725	chrX:68498781-68498782	0.378408154973193	ENCSR261VHD	ENCFF850PXM	naive thymus-derived CD8-positive, alpha-beta T cell	/biosample-types/primary_cell_CL_0000900/	ENCODE-rE2G predictions for naive thymus-derived CD8-positive, alpha-beta T cell; Donor: ENCDO830ROH		ENCDO830ROH
EFNB1	chrX:68821697-68822197	chrX:68828996-68828997	0.265691222412234	ENCSR261VHD	ENCFF850PXM	naive thymus-derived CD8-positive, alpha-beta T cell	/biosample-types/primary_cell_CL_0000900/	ENCODE-rE2G predictions for naive thymus-derived CD8-positive, alpha-beta T cell; Donor: ENCDO830ROH		ENCDO830ROH
EFNB1	chrX:68822630-68823130	chrX:68828996-68828997	0.5039291966368	ENCSR261VHD	ENCFF850PXM	naive thymus-derived CD8-positive, alpha-beta T cell	/biosample-types/primary_cell_CL_0000900/	ENCODE-rE2G predictions for naive thymus-derived CD8-positive, alpha-beta T cell; Donor: ENCDO830ROH		ENCDO830ROH
EFNB1	chrX:68827726-68828226	chrX:68828996-68828997	0.99237667887748	ENCSR261VHD	ENCFF850PXM	naive thymus-derived CD8-positive, alpha-beta T cell	/biosample-types/primary_cell_CL_0000900/	ENCODE-rE2G predictions for naive thymus-derived CD8-positive, alpha-beta T cell; Donor: ENCDO830ROH		ENCDO830ROH
OPHN1	chrX:68827726-68828226	chrX:68433457-68433458	0.375423334136975	ENCSR261VHD	ENCFF850PXM	naive thymus-derived CD8-positive, alpha-beta T cell	/biosample-types/primary_cell_CL_0000900/	ENCODE-rE2G predictions for naive thymus-derived CD8-positive, alpha-beta T cell; Donor: ENCDO830ROH		ENCDO830ROH
PJA1	chrX:68827726-68828226	chrX:69165522-69165523	0.496232006539341	ENCSR261VHD	ENCFF850PXM	naive thymus-derived CD8-positive, alpha-beta T cell	/biosample-types/primary_cell_CL_0000900/	ENCODE-rE2G predictions for naive thymus-derived CD8-positive, alpha-beta T cell; Donor: ENCDO830ROH		ENCDO830ROH
EFNB1	chrX:68828668-68829461	chrX:68828996-68828997	0.999994741385472	ENCSR261VHD	ENCFF850PXM	naive thymus-derived CD8-positive, alpha-beta T cell	/biosample-types/primary_cell_CL_0000900/	ENCODE-rE2G predictions for naive thymus-derived CD8-positive, alpha-beta T cell; Donor: ENCDO830ROH		ENCDO830ROH
EFNB1	chrX:68829490-68830457	chrX:68828996-68828997	0.999963623757839	ENCSR261VHD	ENCFF850PXM	naive thymus-derived CD8-positive, alpha-beta T cell	/biosample-types/primary_cell_CL_0000900/	ENCODE-rE2G predictions for naive thymus-derived CD8-positive, alpha-beta T cell; Donor: ENCDO830ROH		ENCDO830ROH
EFNB1	chrX:68893773-68896011	chrX:68828996-68828997	0.255333699811709	ENCSR261VHD	ENCFF850PXM	naive thymus-derived CD8-positive, alpha-beta T cell	/biosample-types/primary_cell_CL_0000900/	ENCODE-rE2G predictions for naive thymus-derived CD8-positive, alpha-beta T cell; Donor: ENCDO830ROH		ENCDO830ROH
PJA1	chrX:69158368-69159083	chrX:69165522-69165523	0.650124224934514	ENCSR261VHD	ENCFF850PXM	naive thymus-derived CD8-positive, alpha-beta T cell	/biosample-types/primary_cell_CL_0000900/	ENCODE-rE2G predictions for naive thymus-derived CD8-positive, alpha-beta T cell; Donor: ENCDO830ROH		ENCDO830ROH
EFNB1	chrX:69164220-69164720	chrX:68828996-68828997	0.208691596060539	ENCSR261VHD	ENCFF850PXM	naive thymus-derived CD8-positive, alpha-beta T cell	/biosample-types/primary_cell_CL_0000900/	ENCODE-rE2G predictions for naive thymus-derived CD8-positive, alpha-beta T cell; Donor: ENCDO830ROH		ENCDO830ROH
PJA1	chrX:69164220-69164720	chrX:69165522-69165523	0.99204013390109	ENCSR261VHD	ENCFF850PXM	naive thymus-derived CD8-positive, alpha-beta T cell	/biosample-types/primary_cell_CL_0000900/	ENCODE-rE2G predictions for naive thymus-derived CD8-positive, alpha-beta T cell; Donor: ENCDO830ROH		ENCDO830ROH
PJA1	chrX:69165243-69165772	chrX:69165522-69165523	0.999998423903913	ENCSR261VHD	ENCFF850PXM	naive thymus-derived CD8-positive, alpha-beta T cell	/biosample-types/primary_cell_CL_0000900/	ENCODE-rE2G predictions for naive thymus-derived CD8-positive, alpha-beta T cell; Donor: ENCDO830ROH		ENCDO830ROH
EFNB1	chrX:69222042-69222542	chrX:68828996-68828997	0.383859549135657	ENCSR261VHD	ENCFF850PXM	naive thymus-derived CD8-positive, alpha-beta T cell	/biosample-types/primary_cell_CL_0000900/	ENCODE-rE2G predictions for naive thymus-derived CD8-positive, alpha-beta T cell; Donor: ENCDO830ROH		ENCDO830ROH
PJA1	chrX:69222042-69222542	chrX:69165522-69165523	0.446418276721049	ENCSR261VHD	ENCFF850PXM	naive thymus-derived CD8-positive, alpha-beta T cell	/biosample-types/primary_cell_CL_0000900/	ENCODE-rE2G predictions for naive thymus-derived CD8-positive, alpha-beta T cell; Donor: ENCDO830ROH		ENCDO830ROH
EDA	chrX:69538177-69538677	chrX:69616066-69616067	0.719012785025496	ENCSR261VHD	ENCFF850PXM	naive thymus-derived CD8-positive, alpha-beta T cell	/biosample-types/primary_cell_CL_0000900/	ENCODE-rE2G predictions for naive thymus-derived CD8-positive, alpha-beta T cell; Donor: ENCDO830ROH		ENCDO830ROH
EDA	chrX:69615683-69617246	chrX:69616066-69616067	0.999985687702892	ENCSR261VHD	ENCFF850PXM	naive thymus-derived CD8-positive, alpha-beta T cell	/biosample-types/primary_cell_CL_0000900/	ENCODE-rE2G predictions for naive thymus-derived CD8-positive, alpha-beta T cell; Donor: ENCDO830ROH		ENCDO830ROH
IGBP1	chrX:70133162-70134067	chrX:70133467-70133468	0.999915710402393	ENCSR261VHD	ENCFF850PXM	naive thymus-derived CD8-positive, alpha-beta T cell	/biosample-types/primary_cell_CL_0000900/	ENCODE-rE2G predictions for naive thymus-derived CD8-positive, alpha-beta T cell; Donor: ENCDO830ROH		ENCDO830ROH
RAB41	chrX:70262208-70262708	chrX:70282171-70282172	0.209237557409738	ENCSR261VHD	ENCFF850PXM	naive thymus-derived CD8-positive, alpha-beta T cell	/biosample-types/primary_cell_CL_0000900/	ENCODE-rE2G predictions for naive thymus-derived CD8-positive, alpha-beta T cell; Donor: ENCDO830ROH		ENCDO830ROH
RAB41	chrX:70262952-70263452	chrX:70282171-70282172	0.218677817793872	ENCSR261VHD	ENCFF850PXM	naive thymus-derived CD8-positive, alpha-beta T cell	/biosample-types/primary_cell_CL_0000900/	ENCODE-rE2G predictions for naive thymus-derived CD8-positive, alpha-beta T cell; Donor: ENCDO830ROH		ENCDO830ROH
RAB41	chrX:70281902-70282421	chrX:70282171-70282172	0.999999449625098	ENCSR261VHD	ENCFF850PXM	naive thymus-derived CD8-positive, alpha-beta T cell	/biosample-types/primary_cell_CL_0000900/	ENCODE-rE2G predictions for naive thymus-derived CD8-positive, alpha-beta T cell; Donor: ENCDO830ROH		ENCDO830ROH
KIF4A	chrX:70289165-70289665	chrX:70290028-70290029	0.999983191831728	ENCSR261VHD	ENCFF850PXM	naive thymus-derived CD8-positive, alpha-beta T cell	/biosample-types/primary_cell_CL_0000900/	ENCODE-rE2G predictions for naive thymus-derived CD8-positive, alpha-beta T cell; Donor: ENCDO830ROH		ENCDO830ROH
PDZD11	chrX:70289165-70289665	chrX:70289948-70289949	0.999941519759223	ENCSR261VHD	ENCFF850PXM	naive thymus-derived CD8-positive, alpha-beta T cell	/biosample-types/primary_cell_CL_0000900/	ENCODE-rE2G predictions for naive thymus-derived CD8-positive, alpha-beta T cell; Donor: ENCDO830ROH		ENCDO830ROH
KIF4A	chrX:70289698-70290278	chrX:70290028-70290029	0.999997588456931	ENCSR261VHD	ENCFF850PXM	naive thymus-derived CD8-positive, alpha-beta T cell	/biosample-types/primary_cell_CL_0000900/	ENCODE-rE2G predictions for naive thymus-derived CD8-positive, alpha-beta T cell; Donor: ENCDO830ROH		ENCDO830ROH
PDZD11	chrX:70289698-70290278	chrX:70289948-70289949	0.999990700437026	ENCSR261VHD	ENCFF850PXM	naive thymus-derived CD8-positive, alpha-beta T cell	/biosample-types/primary_cell_CL_0000900/	ENCODE-rE2G predictions for naive thymus-derived CD8-positive, alpha-beta T cell; Donor: ENCDO830ROH		ENCDO830ROH
DLG3	chrX:70433718-70434218	chrX:70452304-70452305	0.96474191992371	ENCSR261VHD	ENCFF850PXM	naive thymus-derived CD8-positive, alpha-beta T cell	/biosample-types/primary_cell_CL_0000900/	ENCODE-rE2G predictions for naive thymus-derived CD8-positive, alpha-beta T cell; Donor: ENCDO830ROH		ENCDO830ROH
KIF4A	chrX:70433718-70434218	chrX:70290028-70290029	0.697459185623455	ENCSR261VHD	ENCFF850PXM	naive thymus-derived CD8-positive, alpha-beta T cell	/biosample-types/primary_cell_CL_0000900/	ENCODE-rE2G predictions for naive thymus-derived CD8-positive, alpha-beta T cell; Donor: ENCDO830ROH		ENCDO830ROH
PDZD11	chrX:70433718-70434218	chrX:70289948-70289949	0.355353957883447	ENCSR261VHD	ENCFF850PXM	naive thymus-derived CD8-positive, alpha-beta T cell	/biosample-types/primary_cell_CL_0000900/	ENCODE-rE2G predictions for naive thymus-derived CD8-positive, alpha-beta T cell; Donor: ENCDO830ROH		ENCDO830ROH
RAB41	chrX:70433718-70434218	chrX:70282171-70282172	0.708477353508262	ENCSR261VHD	ENCFF850PXM	naive thymus-derived CD8-positive, alpha-beta T cell	/biosample-types/primary_cell_CL_0000900/	ENCODE-rE2G predictions for naive thymus-derived CD8-positive, alpha-beta T cell; Donor: ENCDO830ROH		ENCDO830ROH
DLG3	chrX:70435075-70435575	chrX:70452304-70452305	0.539844492057942	ENCSR261VHD	ENCFF850PXM	naive thymus-derived CD8-positive, alpha-beta T cell	/biosample-types/primary_cell_CL_0000900/	ENCODE-rE2G predictions for naive thymus-derived CD8-positive, alpha-beta T cell; Donor: ENCDO830ROH		ENCDO830ROH
DLG3	chrX:70436350-70436850	chrX:70452304-70452305	0.429667770349374	ENCSR261VHD	ENCFF850PXM	naive thymus-derived CD8-positive, alpha-beta T cell	/biosample-types/primary_cell_CL_0000900/	ENCODE-rE2G predictions for naive thymus-derived CD8-positive, alpha-beta T cell; Donor: ENCDO830ROH		ENCDO830ROH
DLG3	chrX:70439110-70439610	chrX:70452304-70452305	0.202162641864682	ENCSR261VHD	ENCFF850PXM	naive thymus-derived CD8-positive, alpha-beta T cell	/biosample-types/primary_cell_CL_0000900/	ENCODE-rE2G predictions for naive thymus-derived CD8-positive, alpha-beta T cell; Donor: ENCDO830ROH		ENCDO830ROH
DLG3	chrX:70444352-70445793	chrX:70452304-70452305	0.904916383346121	ENCSR261VHD	ENCFF850PXM	naive thymus-derived CD8-positive, alpha-beta T cell	/biosample-types/primary_cell_CL_0000900/	ENCODE-rE2G predictions for naive thymus-derived CD8-positive, alpha-beta T cell; Donor: ENCDO830ROH		ENCDO830ROH
DLG3	chrX:70452006-70452554	chrX:70452304-70452305	0.999998540097224	ENCSR261VHD	ENCFF850PXM	naive thymus-derived CD8-positive, alpha-beta T cell	/biosample-types/primary_cell_CL_0000900/	ENCODE-rE2G predictions for naive thymus-derived CD8-positive, alpha-beta T cell; Donor: ENCDO830ROH		ENCDO830ROH
DLG3	chrX:70454302-70455366	chrX:70452304-70452305	0.99348729348204	ENCSR261VHD	ENCFF850PXM	naive thymus-derived CD8-positive, alpha-beta T cell	/biosample-types/primary_cell_CL_0000900/	ENCODE-rE2G predictions for naive thymus-derived CD8-positive, alpha-beta T cell; Donor: ENCDO830ROH		ENCDO830ROH
KIF4A	chrX:70454302-70455366	chrX:70290028-70290029	0.292763938679103	ENCSR261VHD	ENCFF850PXM	naive thymus-derived CD8-positive, alpha-beta T cell	/biosample-types/primary_cell_CL_0000900/	ENCODE-rE2G predictions for naive thymus-derived CD8-positive, alpha-beta T cell; Donor: ENCDO830ROH		ENCDO830ROH
RAB41	chrX:70454302-70455366	chrX:70282171-70282172	0.419308914192637	ENCSR261VHD	ENCFF850PXM	naive thymus-derived CD8-positive, alpha-beta T cell	/biosample-types/primary_cell_CL_0000900/	ENCODE-rE2G predictions for naive thymus-derived CD8-positive, alpha-beta T cell; Donor: ENCDO830ROH		ENCDO830ROH
SLC7A3	chrX:70916463-70916963	chrX:70931125-70931126	0.220517641627102	ENCSR261VHD	ENCFF850PXM	naive thymus-derived CD8-positive, alpha-beta T cell	/biosample-types/primary_cell_CL_0000900/	ENCODE-rE2G predictions for naive thymus-derived CD8-positive, alpha-beta T cell; Donor: ENCDO830ROH		ENCDO830ROH
SLC7A3	chrX:70930212-70931375	chrX:70931125-70931126	0.999982129793187	ENCSR261VHD	ENCFF850PXM	naive thymus-derived CD8-positive, alpha-beta T cell	/biosample-types/primary_cell_CL_0000900/	ENCODE-rE2G predictions for naive thymus-derived CD8-positive, alpha-beta T cell; Donor: ENCDO830ROH		ENCDO830ROH
SNX12	chrX:71067956-71068795	chrX:71068448-71068449	0.99994230019179	ENCSR261VHD	ENCFF850PXM	naive thymus-derived CD8-positive, alpha-beta T cell	/biosample-types/primary_cell_CL_0000900/	ENCODE-rE2G predictions for naive thymus-derived CD8-positive, alpha-beta T cell; Donor: ENCDO830ROH		ENCDO830ROH
FOXO4	chrX:71095563-71096724	chrX:71096148-71096149	0.999998963678147	ENCSR261VHD	ENCFF850PXM	naive thymus-derived CD8-positive, alpha-beta T cell	/biosample-types/primary_cell_CL_0000900/	ENCODE-rE2G predictions for naive thymus-derived CD8-positive, alpha-beta T cell; Donor: ENCDO830ROH		ENCDO830ROH
CXorf65	chrX:71098264-71098764	chrX:71106788-71106789	0.897022658668986	ENCSR261VHD	ENCFF850PXM	naive thymus-derived CD8-positive, alpha-beta T cell	/biosample-types/primary_cell_CL_0000900/	ENCODE-rE2G predictions for naive thymus-derived CD8-positive, alpha-beta T cell; Donor: ENCDO830ROH		ENCDO830ROH
FOXO4	chrX:71098264-71098764	chrX:71096148-71096149	0.874294499136553	ENCSR261VHD	ENCFF850PXM	naive thymus-derived CD8-positive, alpha-beta T cell	/biosample-types/primary_cell_CL_0000900/	ENCODE-rE2G predictions for naive thymus-derived CD8-positive, alpha-beta T cell; Donor: ENCDO830ROH		ENCDO830ROH
IL2RG	chrX:71098264-71098764	chrX:71111631-71111632	0.589631137722941	ENCSR261VHD	ENCFF850PXM	naive thymus-derived CD8-positive, alpha-beta T cell	/biosample-types/primary_cell_CL_0000900/	ENCODE-rE2G predictions for naive thymus-derived CD8-positive, alpha-beta T cell; Donor: ENCDO830ROH		ENCDO830ROH
NLGN3	chrX:71098264-71098764	chrX:71144830-71144831	0.462201094343548	ENCSR261VHD	ENCFF850PXM	naive thymus-derived CD8-positive, alpha-beta T cell	/biosample-types/primary_cell_CL_0000900/	ENCODE-rE2G predictions for naive thymus-derived CD8-positive, alpha-beta T cell; Donor: ENCDO830ROH		ENCDO830ROH
CXorf65	chrX:71100827-71101520	chrX:71106788-71106789	0.915177742675733	ENCSR261VHD	ENCFF850PXM	naive thymus-derived CD8-positive, alpha-beta T cell	/biosample-types/primary_cell_CL_0000900/	ENCODE-rE2G predictions for naive thymus-derived CD8-positive, alpha-beta T cell; Donor: ENCDO830ROH		ENCDO830ROH
FOXO4	chrX:71100827-71101520	chrX:71096148-71096149	0.728423786763361	ENCSR261VHD	ENCFF850PXM	naive thymus-derived CD8-positive, alpha-beta T cell	/biosample-types/primary_cell_CL_0000900/	ENCODE-rE2G predictions for naive thymus-derived CD8-positive, alpha-beta T cell; Donor: ENCDO830ROH		ENCDO830ROH
IL2RG	chrX:71100827-71101520	chrX:71111631-71111632	0.507794764630564	ENCSR261VHD	ENCFF850PXM	naive thymus-derived CD8-positive, alpha-beta T cell	/biosample-types/primary_cell_CL_0000900/	ENCODE-rE2G predictions for naive thymus-derived CD8-positive, alpha-beta T cell; Donor: ENCDO830ROH		ENCDO830ROH
NLGN3	chrX:71100827-71101520	chrX:71144830-71144831	0.311308904436066	ENCSR261VHD	ENCFF850PXM	naive thymus-derived CD8-positive, alpha-beta T cell	/biosample-types/primary_cell_CL_0000900/	ENCODE-rE2G predictions for naive thymus-derived CD8-positive, alpha-beta T cell; Donor: ENCDO830ROH		ENCDO830ROH
CXorf65	chrX:71103166-71103914	chrX:71106788-71106789	0.956019386534281	ENCSR261VHD	ENCFF850PXM	naive thymus-derived CD8-positive, alpha-beta T cell	/biosample-types/primary_cell_CL_0000900/	ENCODE-rE2G predictions for naive thymus-derived CD8-positive, alpha-beta T cell; Donor: ENCDO830ROH		ENCDO830ROH
FOXO4	chrX:71103166-71103914	chrX:71096148-71096149	0.830362900683783	ENCSR261VHD	ENCFF850PXM	naive thymus-derived CD8-positive, alpha-beta T cell	/biosample-types/primary_cell_CL_0000900/	ENCODE-rE2G predictions for naive thymus-derived CD8-positive, alpha-beta T cell; Donor: ENCDO830ROH		ENCDO830ROH
IL2RG	chrX:71103166-71103914	chrX:71111631-71111632	0.691333088568717	ENCSR261VHD	ENCFF850PXM	naive thymus-derived CD8-positive, alpha-beta T cell	/biosample-types/primary_cell_CL_0000900/	ENCODE-rE2G predictions for naive thymus-derived CD8-positive, alpha-beta T cell; Donor: ENCDO830ROH		ENCDO830ROH
NLGN3	chrX:71103166-71103914	chrX:71144830-71144831	0.426321861414436	ENCSR261VHD	ENCFF850PXM	naive thymus-derived CD8-positive, alpha-beta T cell	/biosample-types/primary_cell_CL_0000900/	ENCODE-rE2G predictions for naive thymus-derived CD8-positive, alpha-beta T cell; Donor: ENCDO830ROH		ENCDO830ROH
CXorf65	chrX:71106538-71107038	chrX:71106788-71106789	0.99999999672679	ENCSR261VHD	ENCFF850PXM	naive thymus-derived CD8-positive, alpha-beta T cell	/biosample-types/primary_cell_CL_0000900/	ENCODE-rE2G predictions for naive thymus-derived CD8-positive, alpha-beta T cell; Donor: ENCDO830ROH		ENCDO830ROH
CXorf65	chrX:71107924-71108424	chrX:71106788-71106789	0.947668533375324	ENCSR261VHD	ENCFF850PXM	naive thymus-derived CD8-positive, alpha-beta T cell	/biosample-types/primary_cell_CL_0000900/	ENCODE-rE2G predictions for naive thymus-derived CD8-positive, alpha-beta T cell; Donor: ENCDO830ROH		ENCDO830ROH
FOXO4	chrX:71107924-71108424	chrX:71096148-71096149	0.222517568771516	ENCSR261VHD	ENCFF850PXM	naive thymus-derived CD8-positive, alpha-beta T cell	/biosample-types/primary_cell_CL_0000900/	ENCODE-rE2G predictions for naive thymus-derived CD8-positive, alpha-beta T cell; Donor: ENCDO830ROH		ENCDO830ROH
IL2RG	chrX:71107924-71108424	chrX:71111631-71111632	0.887222916633055	ENCSR261VHD	ENCFF850PXM	naive thymus-derived CD8-positive, alpha-beta T cell	/biosample-types/primary_cell_CL_0000900/	ENCODE-rE2G predictions for naive thymus-derived CD8-positive, alpha-beta T cell; Donor: ENCDO830ROH		ENCDO830ROH
NLGN3	chrX:71107924-71108424	chrX:71144830-71144831	0.32232160224422	ENCSR261VHD	ENCFF850PXM	naive thymus-derived CD8-positive, alpha-beta T cell	/biosample-types/primary_cell_CL_0000900/	ENCODE-rE2G predictions for naive thymus-derived CD8-positive, alpha-beta T cell; Donor: ENCDO830ROH		ENCDO830ROH
CXorf65	chrX:71108971-71109471	chrX:71106788-71106789	0.88451306200359	ENCSR261VHD	ENCFF850PXM	naive thymus-derived CD8-positive, alpha-beta T cell	/biosample-types/primary_cell_CL_0000900/	ENCODE-rE2G predictions for naive thymus-derived CD8-positive, alpha-beta T cell; Donor: ENCDO830ROH		ENCDO830ROH
IL2RG	chrX:71108971-71109471	chrX:71111631-71111632	0.762368585816921	ENCSR261VHD	ENCFF850PXM	naive thymus-derived CD8-positive, alpha-beta T cell	/biosample-types/primary_cell_CL_0000900/	ENCODE-rE2G predictions for naive thymus-derived CD8-positive, alpha-beta T cell; Donor: ENCDO830ROH		ENCDO830ROH
CXorf65	chrX:71110517-71111017	chrX:71106788-71106789	0.849708782062201	ENCSR261VHD	ENCFF850PXM	naive thymus-derived CD8-positive, alpha-beta T cell	/biosample-types/primary_cell_CL_0000900/	ENCODE-rE2G predictions for naive thymus-derived CD8-positive, alpha-beta T cell; Donor: ENCDO830ROH		ENCDO830ROH
IL2RG	chrX:71110517-71111017	chrX:71111631-71111632	0.780180605372996	ENCSR261VHD	ENCFF850PXM	naive thymus-derived CD8-positive, alpha-beta T cell	/biosample-types/primary_cell_CL_0000900/	ENCODE-rE2G predictions for naive thymus-derived CD8-positive, alpha-beta T cell; Donor: ENCDO830ROH		ENCDO830ROH
IL2RG	chrX:71111372-71112305	chrX:71111631-71111632	0.999986422701534	ENCSR261VHD	ENCFF850PXM	naive thymus-derived CD8-positive, alpha-beta T cell	/biosample-types/primary_cell_CL_0000900/	ENCODE-rE2G predictions for naive thymus-derived CD8-positive, alpha-beta T cell; Donor: ENCDO830ROH		ENCDO830ROH
MED12	chrX:71118292-71118805	chrX:71118555-71118556	0.999996330763898	ENCSR261VHD	ENCFF850PXM	naive thymus-derived CD8-positive, alpha-beta T cell	/biosample-types/primary_cell_CL_0000900/	ENCODE-rE2G predictions for naive thymus-derived CD8-positive, alpha-beta T cell; Donor: ENCDO830ROH		ENCDO830ROH
MED12	chrX:71118945-71119445	chrX:71118555-71118556	0.99990186613177	ENCSR261VHD	ENCFF850PXM	naive thymus-derived CD8-positive, alpha-beta T cell	/biosample-types/primary_cell_CL_0000900/	ENCODE-rE2G predictions for naive thymus-derived CD8-positive, alpha-beta T cell; Donor: ENCDO830ROH		ENCDO830ROH
CXorf65	chrX:71129110-71129610	chrX:71106788-71106789	0.429675414364851	ENCSR261VHD	ENCFF850PXM	naive thymus-derived CD8-positive, alpha-beta T cell	/biosample-types/primary_cell_CL_0000900/	ENCODE-rE2G predictions for naive thymus-derived CD8-positive, alpha-beta T cell; Donor: ENCDO830ROH		ENCDO830ROH
IL2RG	chrX:71129110-71129610	chrX:71111631-71111632	0.212624470022865	ENCSR261VHD	ENCFF850PXM	naive thymus-derived CD8-positive, alpha-beta T cell	/biosample-types/primary_cell_CL_0000900/	ENCODE-rE2G predictions for naive thymus-derived CD8-positive, alpha-beta T cell; Donor: ENCDO830ROH		ENCDO830ROH
MED12	chrX:71129110-71129610	chrX:71118555-71118556	0.324767483852133	ENCSR261VHD	ENCFF850PXM	naive thymus-derived CD8-positive, alpha-beta T cell	/biosample-types/primary_cell_CL_0000900/	ENCODE-rE2G predictions for naive thymus-derived CD8-positive, alpha-beta T cell; Donor: ENCDO830ROH		ENCDO830ROH
NLGN3	chrX:71129110-71129610	chrX:71144830-71144831	0.92055323722547	ENCSR261VHD	ENCFF850PXM	naive thymus-derived CD8-positive, alpha-beta T cell	/biosample-types/primary_cell_CL_0000900/	ENCODE-rE2G predictions for naive thymus-derived CD8-positive, alpha-beta T cell; Donor: ENCDO830ROH		ENCDO830ROH
NLGN3	chrX:71138019-71138519	chrX:71144830-71144831	0.463869385048749	ENCSR261VHD	ENCFF850PXM	naive thymus-derived CD8-positive, alpha-beta T cell	/biosample-types/primary_cell_CL_0000900/	ENCODE-rE2G predictions for naive thymus-derived CD8-positive, alpha-beta T cell; Donor: ENCDO830ROH		ENCDO830ROH
NLGN3	chrX:71140645-71141532	chrX:71144830-71144831	0.897591442124023	ENCSR261VHD	ENCFF850PXM	naive thymus-derived CD8-positive, alpha-beta T cell	/biosample-types/primary_cell_CL_0000900/	ENCODE-rE2G predictions for naive thymus-derived CD8-positive, alpha-beta T cell; Donor: ENCDO830ROH		ENCDO830ROH
NLGN3	chrX:71143483-71143983	chrX:71144830-71144831	0.719840592158336	ENCSR261VHD	ENCFF850PXM	naive thymus-derived CD8-positive, alpha-beta T cell	/biosample-types/primary_cell_CL_0000900/	ENCODE-rE2G predictions for naive thymus-derived CD8-positive, alpha-beta T cell; Donor: ENCDO830ROH		ENCDO830ROH
NLGN3	chrX:71144562-71145080	chrX:71144830-71144831	0.999999622519261	ENCSR261VHD	ENCFF850PXM	naive thymus-derived CD8-positive, alpha-beta T cell	/biosample-types/primary_cell_CL_0000900/	ENCODE-rE2G predictions for naive thymus-derived CD8-positive, alpha-beta T cell; Donor: ENCDO830ROH		ENCDO830ROH
NLGN3	chrX:71145543-71146541	chrX:71144830-71144831	0.976989754057331	ENCSR261VHD	ENCFF850PXM	naive thymus-derived CD8-positive, alpha-beta T cell	/biosample-types/primary_cell_CL_0000900/	ENCODE-rE2G predictions for naive thymus-derived CD8-positive, alpha-beta T cell; Donor: ENCDO830ROH		ENCDO830ROH
NLGN3	chrX:71147237-71147737	chrX:71144830-71144831	0.796368934950267	ENCSR261VHD	ENCFF850PXM	naive thymus-derived CD8-positive, alpha-beta T cell	/biosample-types/primary_cell_CL_0000900/	ENCODE-rE2G predictions for naive thymus-derived CD8-positive, alpha-beta T cell; Donor: ENCDO830ROH		ENCDO830ROH
NLGN3	chrX:71151940-71152440	chrX:71144830-71144831	0.492955644966057	ENCSR261VHD	ENCFF850PXM	naive thymus-derived CD8-positive, alpha-beta T cell	/biosample-types/primary_cell_CL_0000900/	ENCODE-rE2G predictions for naive thymus-derived CD8-positive, alpha-beta T cell; Donor: ENCDO830ROH		ENCDO830ROH
NLGN3	chrX:71154931-71155431	chrX:71144830-71144831	0.4426785895628	ENCSR261VHD	ENCFF850PXM	naive thymus-derived CD8-positive, alpha-beta T cell	/biosample-types/primary_cell_CL_0000900/	ENCODE-rE2G predictions for naive thymus-derived CD8-positive, alpha-beta T cell; Donor: ENCDO830ROH		ENCDO830ROH
NLGN3	chrX:71159240-71159740	chrX:71144830-71144831	0.451156043533463	ENCSR261VHD	ENCFF850PXM	naive thymus-derived CD8-positive, alpha-beta T cell	/biosample-types/primary_cell_CL_0000900/	ENCODE-rE2G predictions for naive thymus-derived CD8-positive, alpha-beta T cell; Donor: ENCDO830ROH		ENCDO830ROH
NLGN3	chrX:71166402-71166902	chrX:71144830-71144831	0.293503993495811	ENCSR261VHD	ENCFF850PXM	naive thymus-derived CD8-positive, alpha-beta T cell	/biosample-types/primary_cell_CL_0000900/	ENCODE-rE2G predictions for naive thymus-derived CD8-positive, alpha-beta T cell; Donor: ENCDO830ROH		ENCDO830ROH
NLGN3	chrX:71169261-71169761	chrX:71144830-71144831	0.293098080331583	ENCSR261VHD	ENCFF850PXM	naive thymus-derived CD8-positive, alpha-beta T cell	/biosample-types/primary_cell_CL_0000900/	ENCODE-rE2G predictions for naive thymus-derived CD8-positive, alpha-beta T cell; Donor: ENCDO830ROH		ENCDO830ROH
NLGN3	chrX:71171339-71171839	chrX:71144830-71144831	0.259207352642695	ENCSR261VHD	ENCFF850PXM	naive thymus-derived CD8-positive, alpha-beta T cell	/biosample-types/primary_cell_CL_0000900/	ENCODE-rE2G predictions for naive thymus-derived CD8-positive, alpha-beta T cell; Donor: ENCDO830ROH		ENCDO830ROH
NLGN3	chrX:71172219-71172719	chrX:71144830-71144831	0.285023864719412	ENCSR261VHD	ENCFF850PXM	naive thymus-derived CD8-positive, alpha-beta T cell	/biosample-types/primary_cell_CL_0000900/	ENCODE-rE2G predictions for naive thymus-derived CD8-positive, alpha-beta T cell; Donor: ENCDO830ROH		ENCDO830ROH
NLGN3	chrX:71178885-71179385	chrX:71144830-71144831	0.59964166055162	ENCSR261VHD	ENCFF850PXM	naive thymus-derived CD8-positive, alpha-beta T cell	/biosample-types/primary_cell_CL_0000900/	ENCODE-rE2G predictions for naive thymus-derived CD8-positive, alpha-beta T cell; Donor: ENCDO830ROH		ENCDO830ROH
CXorf65	chrX:71181406-71182358	chrX:71106788-71106789	0.430972544780762	ENCSR261VHD	ENCFF850PXM	naive thymus-derived CD8-positive, alpha-beta T cell	/biosample-types/primary_cell_CL_0000900/	ENCODE-rE2G predictions for naive thymus-derived CD8-positive, alpha-beta T cell; Donor: ENCDO830ROH		ENCDO830ROH
FOXO4	chrX:71181406-71182358	chrX:71096148-71096149	0.212304737923185	ENCSR261VHD	ENCFF850PXM	naive thymus-derived CD8-positive, alpha-beta T cell	/biosample-types/primary_cell_CL_0000900/	ENCODE-rE2G predictions for naive thymus-derived CD8-positive, alpha-beta T cell; Donor: ENCDO830ROH		ENCDO830ROH
IL2RG	chrX:71181406-71182358	chrX:71111631-71111632	0.298084642210915	ENCSR261VHD	ENCFF850PXM	naive thymus-derived CD8-positive, alpha-beta T cell	/biosample-types/primary_cell_CL_0000900/	ENCODE-rE2G predictions for naive thymus-derived CD8-positive, alpha-beta T cell; Donor: ENCDO830ROH		ENCDO830ROH
ITGB1BP2	chrX:71181406-71182358	chrX:71301747-71301748	0.560619818789843	ENCSR261VHD	ENCFF850PXM	naive thymus-derived CD8-positive, alpha-beta T cell	/biosample-types/primary_cell_CL_0000900/	ENCODE-rE2G predictions for naive thymus-derived CD8-positive, alpha-beta T cell; Donor: ENCDO830ROH		ENCDO830ROH
MED12	chrX:71181406-71182358	chrX:71118555-71118556	0.247598343895154	ENCSR261VHD	ENCFF850PXM	naive thymus-derived CD8-positive, alpha-beta T cell	/biosample-types/primary_cell_CL_0000900/	ENCODE-rE2G predictions for naive thymus-derived CD8-positive, alpha-beta T cell; Donor: ENCDO830ROH		ENCDO830ROH
NLGN3	chrX:71181406-71182358	chrX:71144830-71144831	0.95024060596023	ENCSR261VHD	ENCFF850PXM	naive thymus-derived CD8-positive, alpha-beta T cell	/biosample-types/primary_cell_CL_0000900/	ENCODE-rE2G predictions for naive thymus-derived CD8-positive, alpha-beta T cell; Donor: ENCDO830ROH		ENCDO830ROH
SLC7A3	chrX:71181406-71182358	chrX:70931125-70931126	0.293247159786693	ENCSR261VHD	ENCFF850PXM	naive thymus-derived CD8-positive, alpha-beta T cell	/biosample-types/primary_cell_CL_0000900/	ENCODE-rE2G predictions for naive thymus-derived CD8-positive, alpha-beta T cell; Donor: ENCDO830ROH		ENCDO830ROH
NLGN3	chrX:71182424-71182924	chrX:71144830-71144831	0.459092356364226	ENCSR261VHD	ENCFF850PXM	naive thymus-derived CD8-positive, alpha-beta T cell	/biosample-types/primary_cell_CL_0000900/	ENCODE-rE2G predictions for naive thymus-derived CD8-positive, alpha-beta T cell; Donor: ENCDO830ROH		ENCDO830ROH
NLGN3	chrX:71193197-71193697	chrX:71144830-71144831	0.277057651825308	ENCSR261VHD	ENCFF850PXM	naive thymus-derived CD8-positive, alpha-beta T cell	/biosample-types/primary_cell_CL_0000900/	ENCODE-rE2G predictions for naive thymus-derived CD8-positive, alpha-beta T cell; Donor: ENCDO830ROH		ENCDO830ROH
NLGN3	chrX:71196109-71197062	chrX:71144830-71144831	0.462888226711736	ENCSR261VHD	ENCFF850PXM	naive thymus-derived CD8-positive, alpha-beta T cell	/biosample-types/primary_cell_CL_0000900/	ENCODE-rE2G predictions for naive thymus-derived CD8-positive, alpha-beta T cell; Donor: ENCDO830ROH		ENCDO830ROH
NLGN3	chrX:71197526-71198625	chrX:71144830-71144831	0.464296671455925	ENCSR261VHD	ENCFF850PXM	naive thymus-derived CD8-positive, alpha-beta T cell	/biosample-types/primary_cell_CL_0000900/	ENCODE-rE2G predictions for naive thymus-derived CD8-positive, alpha-beta T cell; Donor: ENCDO830ROH		ENCDO830ROH
NLGN3	chrX:71253194-71253694	chrX:71144830-71144831	0.230247360908448	ENCSR261VHD	ENCFF850PXM	naive thymus-derived CD8-positive, alpha-beta T cell	/biosample-types/primary_cell_CL_0000900/	ENCODE-rE2G predictions for naive thymus-derived CD8-positive, alpha-beta T cell; Donor: ENCDO830ROH		ENCDO830ROH
ZMYM3	chrX:71253194-71253694	chrX:71254649-71254650	0.437481247414267	ENCSR261VHD	ENCFF850PXM	naive thymus-derived CD8-positive, alpha-beta T cell	/biosample-types/primary_cell_CL_0000900/	ENCODE-rE2G predictions for naive thymus-derived CD8-positive, alpha-beta T cell; Donor: ENCDO830ROH		ENCDO830ROH
ZMYM3	chrX:71253954-71254947	chrX:71254649-71254650	0.999928249492445	ENCSR261VHD	ENCFF850PXM	naive thymus-derived CD8-positive, alpha-beta T cell	/biosample-types/primary_cell_CL_0000900/	ENCODE-rE2G predictions for naive thymus-derived CD8-positive, alpha-beta T cell; Donor: ENCDO830ROH		ENCDO830ROH
ZMYM3	chrX:71255052-71255552	chrX:71254649-71254650	0.999861356708013	ENCSR261VHD	ENCFF850PXM	naive thymus-derived CD8-positive, alpha-beta T cell	/biosample-types/primary_cell_CL_0000900/	ENCODE-rE2G predictions for naive thymus-derived CD8-positive, alpha-beta T cell; Donor: ENCDO830ROH		ENCDO830ROH
NONO	chrX:71282757-71283842	chrX:71283191-71283192	0.99993775193652	ENCSR261VHD	ENCFF850PXM	naive thymus-derived CD8-positive, alpha-beta T cell	/biosample-types/primary_cell_CL_0000900/	ENCODE-rE2G predictions for naive thymus-derived CD8-positive, alpha-beta T cell; Donor: ENCDO830ROH		ENCDO830ROH
ITGB1BP2	chrX:71293212-71293712	chrX:71301747-71301748	0.460473658135133	ENCSR261VHD	ENCFF850PXM	naive thymus-derived CD8-positive, alpha-beta T cell	/biosample-types/primary_cell_CL_0000900/	ENCODE-rE2G predictions for naive thymus-derived CD8-positive, alpha-beta T cell; Donor: ENCDO830ROH		ENCDO830ROH
ITGB1BP2	chrX:71295321-71295821	chrX:71301747-71301748	0.50340046490753	ENCSR261VHD	ENCFF850PXM	naive thymus-derived CD8-positive, alpha-beta T cell	/biosample-types/primary_cell_CL_0000900/	ENCODE-rE2G predictions for naive thymus-derived CD8-positive, alpha-beta T cell; Donor: ENCDO830ROH		ENCDO830ROH
ITGB1BP2	chrX:71296123-71296623	chrX:71301747-71301748	0.521537813745928	ENCSR261VHD	ENCFF850PXM	naive thymus-derived CD8-positive, alpha-beta T cell	/biosample-types/primary_cell_CL_0000900/	ENCODE-rE2G predictions for naive thymus-derived CD8-positive, alpha-beta T cell; Donor: ENCDO830ROH		ENCDO830ROH
ITGB1BP2	chrX:71300695-71302101	chrX:71301747-71301748	0.999991785633005	ENCSR261VHD	ENCFF850PXM	naive thymus-derived CD8-positive, alpha-beta T cell	/biosample-types/primary_cell_CL_0000900/	ENCODE-rE2G predictions for naive thymus-derived CD8-positive, alpha-beta T cell; Donor: ENCDO830ROH		ENCDO830ROH
ITGB1BP2	chrX:71304166-71304666	chrX:71301747-71301748	0.636727568378222	ENCSR261VHD	ENCFF850PXM	naive thymus-derived CD8-positive, alpha-beta T cell	/biosample-types/primary_cell_CL_0000900/	ENCODE-rE2G predictions for naive thymus-derived CD8-positive, alpha-beta T cell; Donor: ENCDO830ROH		ENCDO830ROH
TAF1	chrX:71365751-71366619	chrX:71366238-71366239	0.999993148766293	ENCSR261VHD	ENCFF850PXM	naive thymus-derived CD8-positive, alpha-beta T cell	/biosample-types/primary_cell_CL_0000900/	ENCODE-rE2G predictions for naive thymus-derived CD8-positive, alpha-beta T cell; Donor: ENCDO830ROH		ENCDO830ROH
ITGB1BP2	chrX:71366804-71367304	chrX:71301747-71301748	0.209531021639597	ENCSR261VHD	ENCFF850PXM	naive thymus-derived CD8-positive, alpha-beta T cell	/biosample-types/primary_cell_CL_0000900/	ENCODE-rE2G predictions for naive thymus-derived CD8-positive, alpha-beta T cell; Donor: ENCDO830ROH		ENCDO830ROH
TAF1	chrX:71366804-71367304	chrX:71366238-71366239	0.843699489467995	ENCSR261VHD	ENCFF850PXM	naive thymus-derived CD8-positive, alpha-beta T cell	/biosample-types/primary_cell_CL_0000900/	ENCODE-rE2G predictions for naive thymus-derived CD8-positive, alpha-beta T cell; Donor: ENCDO830ROH		ENCDO830ROH
GCNA	chrX:71492286-71493024	chrX:71578023-71578024	0.378132657422297	ENCSR261VHD	ENCFF850PXM	naive thymus-derived CD8-positive, alpha-beta T cell	/biosample-types/primary_cell_CL_0000900/	ENCODE-rE2G predictions for naive thymus-derived CD8-positive, alpha-beta T cell; Donor: ENCDO830ROH		ENCDO830ROH
GCNA	chrX:71514047-71515214	chrX:71578023-71578024	0.32494451975984	ENCSR261VHD	ENCFF850PXM	naive thymus-derived CD8-positive, alpha-beta T cell	/biosample-types/primary_cell_CL_0000900/	ENCODE-rE2G predictions for naive thymus-derived CD8-positive, alpha-beta T cell; Donor: ENCDO830ROH		ENCDO830ROH
OGT	chrX:71532031-71533311	chrX:71533061-71533062	0.999965346001742	ENCSR261VHD	ENCFF850PXM	naive thymus-derived CD8-positive, alpha-beta T cell	/biosample-types/primary_cell_CL_0000900/	ENCODE-rE2G predictions for naive thymus-derived CD8-positive, alpha-beta T cell; Donor: ENCDO830ROH		ENCDO830ROH
CXCR3	chrX:71533817-71534689	chrX:71618517-71618518	0.454036290437855	ENCSR261VHD	ENCFF850PXM	naive thymus-derived CD8-positive, alpha-beta T cell	/biosample-types/primary_cell_CL_0000900/	ENCODE-rE2G predictions for naive thymus-derived CD8-positive, alpha-beta T cell; Donor: ENCDO830ROH		ENCDO830ROH
GCNA	chrX:71533817-71534689	chrX:71578023-71578024	0.92266124079009	ENCSR261VHD	ENCFF850PXM	naive thymus-derived CD8-positive, alpha-beta T cell	/biosample-types/primary_cell_CL_0000900/	ENCODE-rE2G predictions for naive thymus-derived CD8-positive, alpha-beta T cell; Donor: ENCDO830ROH		ENCDO830ROH
OGT	chrX:71533817-71534689	chrX:71533061-71533062	0.961439020559589	ENCSR261VHD	ENCFF850PXM	naive thymus-derived CD8-positive, alpha-beta T cell	/biosample-types/primary_cell_CL_0000900/	ENCODE-rE2G predictions for naive thymus-derived CD8-positive, alpha-beta T cell; Donor: ENCDO830ROH		ENCDO830ROH
GCNA	chrX:71540740-71541240	chrX:71578023-71578024	0.353211183137775	ENCSR261VHD	ENCFF850PXM	naive thymus-derived CD8-positive, alpha-beta T cell	/biosample-types/primary_cell_CL_0000900/	ENCODE-rE2G predictions for naive thymus-derived CD8-positive, alpha-beta T cell; Donor: ENCDO830ROH		ENCDO830ROH
GCNA	chrX:71544517-71545017	chrX:71578023-71578024	0.243890765486921	ENCSR261VHD	ENCFF850PXM	naive thymus-derived CD8-positive, alpha-beta T cell	/biosample-types/primary_cell_CL_0000900/	ENCODE-rE2G predictions for naive thymus-derived CD8-positive, alpha-beta T cell; Donor: ENCDO830ROH		ENCDO830ROH
GCNA	chrX:71545291-71545791	chrX:71578023-71578024	0.523241858832431	ENCSR261VHD	ENCFF850PXM	naive thymus-derived CD8-positive, alpha-beta T cell	/biosample-types/primary_cell_CL_0000900/	ENCODE-rE2G predictions for naive thymus-derived CD8-positive, alpha-beta T cell; Donor: ENCDO830ROH		ENCDO830ROH
GCNA	chrX:71546823-71547323	chrX:71578023-71578024	0.22796124421594	ENCSR261VHD	ENCFF850PXM	naive thymus-derived CD8-positive, alpha-beta T cell	/biosample-types/primary_cell_CL_0000900/	ENCODE-rE2G predictions for naive thymus-derived CD8-positive, alpha-beta T cell; Donor: ENCDO830ROH		ENCDO830ROH
GCNA	chrX:71547461-71547961	chrX:71578023-71578024	0.254551278207998	ENCSR261VHD	ENCFF850PXM	naive thymus-derived CD8-positive, alpha-beta T cell	/biosample-types/primary_cell_CL_0000900/	ENCODE-rE2G predictions for naive thymus-derived CD8-positive, alpha-beta T cell; Donor: ENCDO830ROH		ENCDO830ROH
GCNA	chrX:71555066-71555566	chrX:71578023-71578024	0.482457259704526	ENCSR261VHD	ENCFF850PXM	naive thymus-derived CD8-positive, alpha-beta T cell	/biosample-types/primary_cell_CL_0000900/	ENCODE-rE2G predictions for naive thymus-derived CD8-positive, alpha-beta T cell; Donor: ENCDO830ROH		ENCDO830ROH
GCNA	chrX:71577773-71578273	chrX:71578023-71578024	0.999999997046486	ENCSR261VHD	ENCFF850PXM	naive thymus-derived CD8-positive, alpha-beta T cell	/biosample-types/primary_cell_CL_0000900/	ENCODE-rE2G predictions for naive thymus-derived CD8-positive, alpha-beta T cell; Donor: ENCDO830ROH		ENCDO830ROH
GCNA	chrX:71578356-71579176	chrX:71578023-71578024	0.999988457014314	ENCSR261VHD	ENCFF850PXM	naive thymus-derived CD8-positive, alpha-beta T cell	/biosample-types/primary_cell_CL_0000900/	ENCODE-rE2G predictions for naive thymus-derived CD8-positive, alpha-beta T cell; Donor: ENCDO830ROH		ENCDO830ROH
GCNA	chrX:71580415-71580915	chrX:71578023-71578024	0.630309336766484	ENCSR261VHD	ENCFF850PXM	naive thymus-derived CD8-positive, alpha-beta T cell	/biosample-types/primary_cell_CL_0000900/	ENCODE-rE2G predictions for naive thymus-derived CD8-positive, alpha-beta T cell; Donor: ENCDO830ROH		ENCDO830ROH
CXCR3	chrX:71605219-71605719	chrX:71618517-71618518	0.222633842146928	ENCSR261VHD	ENCFF850PXM	naive thymus-derived CD8-positive, alpha-beta T cell	/biosample-types/primary_cell_CL_0000900/	ENCODE-rE2G predictions for naive thymus-derived CD8-positive, alpha-beta T cell; Donor: ENCDO830ROH		ENCDO830ROH
GCNA	chrX:71605219-71605719	chrX:71578023-71578024	0.232761605071633	ENCSR261VHD	ENCFF850PXM	naive thymus-derived CD8-positive, alpha-beta T cell	/biosample-types/primary_cell_CL_0000900/	ENCODE-rE2G predictions for naive thymus-derived CD8-positive, alpha-beta T cell; Donor: ENCDO830ROH		ENCDO830ROH
CXCR3	chrX:71606679-71607360	chrX:71618517-71618518	0.892262812079549	ENCSR261VHD	ENCFF850PXM	naive thymus-derived CD8-positive, alpha-beta T cell	/biosample-types/primary_cell_CL_0000900/	ENCODE-rE2G predictions for naive thymus-derived CD8-positive, alpha-beta T cell; Donor: ENCDO830ROH		ENCDO830ROH
GCNA	chrX:71606679-71607360	chrX:71578023-71578024	0.881269512205898	ENCSR261VHD	ENCFF850PXM	naive thymus-derived CD8-positive, alpha-beta T cell	/biosample-types/primary_cell_CL_0000900/	ENCODE-rE2G predictions for naive thymus-derived CD8-positive, alpha-beta T cell; Donor: ENCDO830ROH		ENCDO830ROH
CXCR3	chrX:71609088-71609588	chrX:71618517-71618518	0.400715021199768	ENCSR261VHD	ENCFF850PXM	naive thymus-derived CD8-positive, alpha-beta T cell	/biosample-types/primary_cell_CL_0000900/	ENCODE-rE2G predictions for naive thymus-derived CD8-positive, alpha-beta T cell; Donor: ENCDO830ROH		ENCDO830ROH
GCNA	chrX:71609088-71609588	chrX:71578023-71578024	0.441784620261397	ENCSR261VHD	ENCFF850PXM	naive thymus-derived CD8-positive, alpha-beta T cell	/biosample-types/primary_cell_CL_0000900/	ENCODE-rE2G predictions for naive thymus-derived CD8-positive, alpha-beta T cell; Donor: ENCDO830ROH		ENCDO830ROH
CXCR3	chrX:71615954-71616454	chrX:71618517-71618518	0.776553175166596	ENCSR261VHD	ENCFF850PXM	naive thymus-derived CD8-positive, alpha-beta T cell	/biosample-types/primary_cell_CL_0000900/	ENCODE-rE2G predictions for naive thymus-derived CD8-positive, alpha-beta T cell; Donor: ENCDO830ROH		ENCDO830ROH
GCNA	chrX:71615954-71616454	chrX:71578023-71578024	0.424637968028961	ENCSR261VHD	ENCFF850PXM	naive thymus-derived CD8-positive, alpha-beta T cell	/biosample-types/primary_cell_CL_0000900/	ENCODE-rE2G predictions for naive thymus-derived CD8-positive, alpha-beta T cell; Donor: ENCDO830ROH		ENCDO830ROH
CXCR3	chrX:71616578-71617492	chrX:71618517-71618518	0.978091086287778	ENCSR261VHD	ENCFF850PXM	naive thymus-derived CD8-positive, alpha-beta T cell	/biosample-types/primary_cell_CL_0000900/	ENCODE-rE2G predictions for naive thymus-derived CD8-positive, alpha-beta T cell; Donor: ENCDO830ROH		ENCDO830ROH
GCNA	chrX:71616578-71617492	chrX:71578023-71578024	0.840984051517385	ENCSR261VHD	ENCFF850PXM	naive thymus-derived CD8-positive, alpha-beta T cell	/biosample-types/primary_cell_CL_0000900/	ENCODE-rE2G predictions for naive thymus-derived CD8-positive, alpha-beta T cell; Donor: ENCDO830ROH		ENCDO830ROH
CXCR3	chrX:71618062-71618808	chrX:71618517-71618518	0.9999966835063	ENCSR261VHD	ENCFF850PXM	naive thymus-derived CD8-positive, alpha-beta T cell	/biosample-types/primary_cell_CL_0000900/	ENCODE-rE2G predictions for naive thymus-derived CD8-positive, alpha-beta T cell; Donor: ENCDO830ROH		ENCDO830ROH
CXCR3	chrX:71619147-71619647	chrX:71618517-71618518	0.882452960232078	ENCSR261VHD	ENCFF850PXM	naive thymus-derived CD8-positive, alpha-beta T cell	/biosample-types/primary_cell_CL_0000900/	ENCODE-rE2G predictions for naive thymus-derived CD8-positive, alpha-beta T cell; Donor: ENCDO830ROH		ENCDO830ROH
GCNA	chrX:71619147-71619647	chrX:71578023-71578024	0.351184047385618	ENCSR261VHD	ENCFF850PXM	naive thymus-derived CD8-positive, alpha-beta T cell	/biosample-types/primary_cell_CL_0000900/	ENCODE-rE2G predictions for naive thymus-derived CD8-positive, alpha-beta T cell; Donor: ENCDO830ROH		ENCDO830ROH
CXCR3	chrX:71622188-71623157	chrX:71618517-71618518	0.979656217636421	ENCSR261VHD	ENCFF850PXM	naive thymus-derived CD8-positive, alpha-beta T cell	/biosample-types/primary_cell_CL_0000900/	ENCODE-rE2G predictions for naive thymus-derived CD8-positive, alpha-beta T cell; Donor: ENCDO830ROH		ENCDO830ROH
GCNA	chrX:71622188-71623157	chrX:71578023-71578024	0.765515622496163	ENCSR261VHD	ENCFF850PXM	naive thymus-derived CD8-positive, alpha-beta T cell	/biosample-types/primary_cell_CL_0000900/	ENCODE-rE2G predictions for naive thymus-derived CD8-positive, alpha-beta T cell; Donor: ENCDO830ROH		ENCDO830ROH
CXCR3	chrX:71623637-71624137	chrX:71618517-71618518	0.663177356619158	ENCSR261VHD	ENCFF850PXM	naive thymus-derived CD8-positive, alpha-beta T cell	/biosample-types/primary_cell_CL_0000900/	ENCODE-rE2G predictions for naive thymus-derived CD8-positive, alpha-beta T cell; Donor: ENCDO830ROH		ENCDO830ROH
GCNA	chrX:71623637-71624137	chrX:71578023-71578024	0.265837606812439	ENCSR261VHD	ENCFF850PXM	naive thymus-derived CD8-positive, alpha-beta T cell	/biosample-types/primary_cell_CL_0000900/	ENCODE-rE2G predictions for naive thymus-derived CD8-positive, alpha-beta T cell; Donor: ENCDO830ROH		ENCDO830ROH
CXCR3	chrX:71636887-71637387	chrX:71618517-71618518	0.337519595267783	ENCSR261VHD	ENCFF850PXM	naive thymus-derived CD8-positive, alpha-beta T cell	/biosample-types/primary_cell_CL_0000900/	ENCODE-rE2G predictions for naive thymus-derived CD8-positive, alpha-beta T cell; Donor: ENCDO830ROH		ENCDO830ROH
GCNA	chrX:71636887-71637387	chrX:71578023-71578024	0.28910275708703	ENCSR261VHD	ENCFF850PXM	naive thymus-derived CD8-positive, alpha-beta T cell	/biosample-types/primary_cell_CL_0000900/	ENCODE-rE2G predictions for naive thymus-derived CD8-positive, alpha-beta T cell; Donor: ENCDO830ROH		ENCDO830ROH
CXCR3	chrX:71639897-71640397	chrX:71618517-71618518	0.355908756032413	ENCSR261VHD	ENCFF850PXM	naive thymus-derived CD8-positive, alpha-beta T cell	/biosample-types/primary_cell_CL_0000900/	ENCODE-rE2G predictions for naive thymus-derived CD8-positive, alpha-beta T cell; Donor: ENCDO830ROH		ENCDO830ROH
GCNA	chrX:71639897-71640397	chrX:71578023-71578024	0.317467737732174	ENCSR261VHD	ENCFF850PXM	naive thymus-derived CD8-positive, alpha-beta T cell	/biosample-types/primary_cell_CL_0000900/	ENCODE-rE2G predictions for naive thymus-derived CD8-positive, alpha-beta T cell; Donor: ENCDO830ROH		ENCDO830ROH
CXCR3	chrX:71650558-71651058	chrX:71618517-71618518	0.417262580552224	ENCSR261VHD	ENCFF850PXM	naive thymus-derived CD8-positive, alpha-beta T cell	/biosample-types/primary_cell_CL_0000900/	ENCODE-rE2G predictions for naive thymus-derived CD8-positive, alpha-beta T cell; Donor: ENCDO830ROH		ENCDO830ROH
GCNA	chrX:71650558-71651058	chrX:71578023-71578024	0.435981856806861	ENCSR261VHD	ENCFF850PXM	naive thymus-derived CD8-positive, alpha-beta T cell	/biosample-types/primary_cell_CL_0000900/	ENCODE-rE2G predictions for naive thymus-derived CD8-positive, alpha-beta T cell; Donor: ENCDO830ROH		ENCDO830ROH
CXCR3	chrX:71651807-71652307	chrX:71618517-71618518	0.24168438875708	ENCSR261VHD	ENCFF850PXM	naive thymus-derived CD8-positive, alpha-beta T cell	/biosample-types/primary_cell_CL_0000900/	ENCODE-rE2G predictions for naive thymus-derived CD8-positive, alpha-beta T cell; Donor: ENCDO830ROH		ENCDO830ROH
GCNA	chrX:71651807-71652307	chrX:71578023-71578024	0.240099837648905	ENCSR261VHD	ENCFF850PXM	naive thymus-derived CD8-positive, alpha-beta T cell	/biosample-types/primary_cell_CL_0000900/	ENCODE-rE2G predictions for naive thymus-derived CD8-positive, alpha-beta T cell; Donor: ENCDO830ROH		ENCDO830ROH
CXCR3	chrX:71652404-71652904	chrX:71618517-71618518	0.533511626664266	ENCSR261VHD	ENCFF850PXM	naive thymus-derived CD8-positive, alpha-beta T cell	/biosample-types/primary_cell_CL_0000900/	ENCODE-rE2G predictions for naive thymus-derived CD8-positive, alpha-beta T cell; Donor: ENCDO830ROH		ENCDO830ROH
GCNA	chrX:71652404-71652904	chrX:71578023-71578024	0.55215330197312	ENCSR261VHD	ENCFF850PXM	naive thymus-derived CD8-positive, alpha-beta T cell	/biosample-types/primary_cell_CL_0000900/	ENCODE-rE2G predictions for naive thymus-derived CD8-positive, alpha-beta T cell; Donor: ENCDO830ROH		ENCDO830ROH
CXCR3	chrX:71662341-71663719	chrX:71618517-71618518	0.317201620389666	ENCSR261VHD	ENCFF850PXM	naive thymus-derived CD8-positive, alpha-beta T cell	/biosample-types/primary_cell_CL_0000900/	ENCODE-rE2G predictions for naive thymus-derived CD8-positive, alpha-beta T cell; Donor: ENCDO830ROH		ENCDO830ROH
GCNA	chrX:71662341-71663719	chrX:71578023-71578024	0.333631618180806	ENCSR261VHD	ENCFF850PXM	naive thymus-derived CD8-positive, alpha-beta T cell	/biosample-types/primary_cell_CL_0000900/	ENCODE-rE2G predictions for naive thymus-derived CD8-positive, alpha-beta T cell; Donor: ENCDO830ROH		ENCDO830ROH
GCNA	chrX:71670977-71671905	chrX:71578023-71578024	0.202398986935739	ENCSR261VHD	ENCFF850PXM	naive thymus-derived CD8-positive, alpha-beta T cell	/biosample-types/primary_cell_CL_0000900/	ENCODE-rE2G predictions for naive thymus-derived CD8-positive, alpha-beta T cell; Donor: ENCDO830ROH		ENCDO830ROH
NHSL2	chrX:71859576-71860076	chrX:71911087-71911088	0.224399784841248	ENCSR261VHD	ENCFF850PXM	naive thymus-derived CD8-positive, alpha-beta T cell	/biosample-types/primary_cell_CL_0000900/	ENCODE-rE2G predictions for naive thymus-derived CD8-positive, alpha-beta T cell; Donor: ENCDO830ROH		ENCDO830ROH
NHSL2	chrX:71868599-71869533	chrX:71911087-71911088	0.271100942569792	ENCSR261VHD	ENCFF850PXM	naive thymus-derived CD8-positive, alpha-beta T cell	/biosample-types/primary_cell_CL_0000900/	ENCODE-rE2G predictions for naive thymus-derived CD8-positive, alpha-beta T cell; Donor: ENCDO830ROH		ENCDO830ROH
NHSL2	chrX:71910211-71910711	chrX:71911087-71911088	0.999980895611115	ENCSR261VHD	ENCFF850PXM	naive thymus-derived CD8-positive, alpha-beta T cell	/biosample-types/primary_cell_CL_0000900/	ENCODE-rE2G predictions for naive thymus-derived CD8-positive, alpha-beta T cell; Donor: ENCDO830ROH		ENCDO830ROH
NHSL2	chrX:71910837-71911871	chrX:71911087-71911088	0.999989358174481	ENCSR261VHD	ENCFF850PXM	naive thymus-derived CD8-positive, alpha-beta T cell	/biosample-types/primary_cell_CL_0000900/	ENCODE-rE2G predictions for naive thymus-derived CD8-positive, alpha-beta T cell; Donor: ENCDO830ROH		ENCDO830ROH
NHSL2	chrX:71912076-71912576	chrX:71911087-71911088	0.905476828327069	ENCSR261VHD	ENCFF850PXM	naive thymus-derived CD8-positive, alpha-beta T cell	/biosample-types/primary_cell_CL_0000900/	ENCODE-rE2G predictions for naive thymus-derived CD8-positive, alpha-beta T cell; Donor: ENCDO830ROH		ENCDO830ROH
NHSL2	chrX:71992059-71993028	chrX:71911087-71911088	0.444135033331294	ENCSR261VHD	ENCFF850PXM	naive thymus-derived CD8-positive, alpha-beta T cell	/biosample-types/primary_cell_CL_0000900/	ENCODE-rE2G predictions for naive thymus-derived CD8-positive, alpha-beta T cell; Donor: ENCDO830ROH		ENCDO830ROH
RGAG4	chrX:71992059-71993028	chrX:72131901-72131902	0.283916975561145	ENCSR261VHD	ENCFF850PXM	naive thymus-derived CD8-positive, alpha-beta T cell	/biosample-types/primary_cell_CL_0000900/	ENCODE-rE2G predictions for naive thymus-derived CD8-positive, alpha-beta T cell; Donor: ENCDO830ROH		ENCDO830ROH
NHSL2	chrX:72018491-72019333	chrX:71911087-71911088	0.734337466556507	ENCSR261VHD	ENCFF850PXM	naive thymus-derived CD8-positive, alpha-beta T cell	/biosample-types/primary_cell_CL_0000900/	ENCODE-rE2G predictions for naive thymus-derived CD8-positive, alpha-beta T cell; Donor: ENCDO830ROH		ENCDO830ROH
PIN4	chrX:72018491-72019333	chrX:72181675-72181676	0.357380633718419	ENCSR261VHD	ENCFF850PXM	naive thymus-derived CD8-positive, alpha-beta T cell	/biosample-types/primary_cell_CL_0000900/	ENCODE-rE2G predictions for naive thymus-derived CD8-positive, alpha-beta T cell; Donor: ENCDO830ROH		ENCDO830ROH
RGAG4	chrX:72018491-72019333	chrX:72131901-72131902	0.809206876472346	ENCSR261VHD	ENCFF850PXM	naive thymus-derived CD8-positive, alpha-beta T cell	/biosample-types/primary_cell_CL_0000900/	ENCODE-rE2G predictions for naive thymus-derived CD8-positive, alpha-beta T cell; Donor: ENCDO830ROH		ENCDO830ROH
RGAG4	chrX:72094825-72095325	chrX:72131901-72131902	0.321393742977351	ENCSR261VHD	ENCFF850PXM	naive thymus-derived CD8-positive, alpha-beta T cell	/biosample-types/primary_cell_CL_0000900/	ENCODE-rE2G predictions for naive thymus-derived CD8-positive, alpha-beta T cell; Donor: ENCDO830ROH		ENCDO830ROH
RGAG4	chrX:72099850-72100350	chrX:72131901-72131902	0.299416208895034	ENCSR261VHD	ENCFF850PXM	naive thymus-derived CD8-positive, alpha-beta T cell	/biosample-types/primary_cell_CL_0000900/	ENCODE-rE2G predictions for naive thymus-derived CD8-positive, alpha-beta T cell; Donor: ENCDO830ROH		ENCDO830ROH
NHSL2	chrX:72100909-72101409	chrX:71911087-71911088	0.29278023050566	ENCSR261VHD	ENCFF850PXM	naive thymus-derived CD8-positive, alpha-beta T cell	/biosample-types/primary_cell_CL_0000900/	ENCODE-rE2G predictions for naive thymus-derived CD8-positive, alpha-beta T cell; Donor: ENCDO830ROH		ENCDO830ROH
RGAG4	chrX:72100909-72101409	chrX:72131901-72131902	0.736164400134018	ENCSR261VHD	ENCFF850PXM	naive thymus-derived CD8-positive, alpha-beta T cell	/biosample-types/primary_cell_CL_0000900/	ENCODE-rE2G predictions for naive thymus-derived CD8-positive, alpha-beta T cell; Donor: ENCDO830ROH		ENCDO830ROH
NHSL2	chrX:72105365-72105865	chrX:71911087-71911088	0.297817297913971	ENCSR261VHD	ENCFF850PXM	naive thymus-derived CD8-positive, alpha-beta T cell	/biosample-types/primary_cell_CL_0000900/	ENCODE-rE2G predictions for naive thymus-derived CD8-positive, alpha-beta T cell; Donor: ENCDO830ROH		ENCDO830ROH
RGAG4	chrX:72105365-72105865	chrX:72131901-72131902	0.768654573170433	ENCSR261VHD	ENCFF850PXM	naive thymus-derived CD8-positive, alpha-beta T cell	/biosample-types/primary_cell_CL_0000900/	ENCODE-rE2G predictions for naive thymus-derived CD8-positive, alpha-beta T cell; Donor: ENCDO830ROH		ENCDO830ROH
RGAG4	chrX:72107300-72107800	chrX:72131901-72131902	0.209174263034069	ENCSR261VHD	ENCFF850PXM	naive thymus-derived CD8-positive, alpha-beta T cell	/biosample-types/primary_cell_CL_0000900/	ENCODE-rE2G predictions for naive thymus-derived CD8-positive, alpha-beta T cell; Donor: ENCDO830ROH		ENCDO830ROH
RGAG4	chrX:72121397-72121897	chrX:72131901-72131902	0.569051456165578	ENCSR261VHD	ENCFF850PXM	naive thymus-derived CD8-positive, alpha-beta T cell	/biosample-types/primary_cell_CL_0000900/	ENCODE-rE2G predictions for naive thymus-derived CD8-positive, alpha-beta T cell; Donor: ENCDO830ROH		ENCDO830ROH
NHSL2	chrX:72126500-72127000	chrX:71911087-71911088	0.675307285070154	ENCSR261VHD	ENCFF850PXM	naive thymus-derived CD8-positive, alpha-beta T cell	/biosample-types/primary_cell_CL_0000900/	ENCODE-rE2G predictions for naive thymus-derived CD8-positive, alpha-beta T cell; Donor: ENCDO830ROH		ENCDO830ROH
PIN4	chrX:72126500-72127000	chrX:72181675-72181676	0.328031535036923	ENCSR261VHD	ENCFF850PXM	naive thymus-derived CD8-positive, alpha-beta T cell	/biosample-types/primary_cell_CL_0000900/	ENCODE-rE2G predictions for naive thymus-derived CD8-positive, alpha-beta T cell; Donor: ENCDO830ROH		ENCDO830ROH
RGAG4	chrX:72126500-72127000	chrX:72131901-72131902	0.993156496266504	ENCSR261VHD	ENCFF850PXM	naive thymus-derived CD8-positive, alpha-beta T cell	/biosample-types/primary_cell_CL_0000900/	ENCODE-rE2G predictions for naive thymus-derived CD8-positive, alpha-beta T cell; Donor: ENCDO830ROH		ENCDO830ROH
RGAG4	chrX:72128774-72129274	chrX:72131901-72131902	0.794301935965426	ENCSR261VHD	ENCFF850PXM	naive thymus-derived CD8-positive, alpha-beta T cell	/biosample-types/primary_cell_CL_0000900/	ENCODE-rE2G predictions for naive thymus-derived CD8-positive, alpha-beta T cell; Donor: ENCDO830ROH		ENCDO830ROH
RGAG4	chrX:72130823-72131564	chrX:72131901-72131902	0.999982976954243	ENCSR261VHD	ENCFF850PXM	naive thymus-derived CD8-positive, alpha-beta T cell	/biosample-types/primary_cell_CL_0000900/	ENCODE-rE2G predictions for naive thymus-derived CD8-positive, alpha-beta T cell; Donor: ENCDO830ROH		ENCDO830ROH
RGAG4	chrX:72131651-72132366	chrX:72131901-72131902	0.999995410385293	ENCSR261VHD	ENCFF850PXM	naive thymus-derived CD8-positive, alpha-beta T cell	/biosample-types/primary_cell_CL_0000900/	ENCODE-rE2G predictions for naive thymus-derived CD8-positive, alpha-beta T cell; Donor: ENCDO830ROH		ENCDO830ROH
PIN4	chrX:72169013-72169700	chrX:72181675-72181676	0.323914159683768	ENCSR261VHD	ENCFF850PXM	naive thymus-derived CD8-positive, alpha-beta T cell	/biosample-types/primary_cell_CL_0000900/	ENCODE-rE2G predictions for naive thymus-derived CD8-positive, alpha-beta T cell; Donor: ENCDO830ROH		ENCDO830ROH
PIN4	chrX:72181126-72181925	chrX:72181675-72181676	0.999981944427996	ENCSR261VHD	ENCFF850PXM	naive thymus-derived CD8-positive, alpha-beta T cell	/biosample-types/primary_cell_CL_0000900/	ENCODE-rE2G predictions for naive thymus-derived CD8-positive, alpha-beta T cell; Donor: ENCDO830ROH		ENCDO830ROH
ERCC6L	chrX:72238758-72239326	chrX:72239008-72239009	0.999993976144364	ENCSR261VHD	ENCFF850PXM	naive thymus-derived CD8-positive, alpha-beta T cell	/biosample-types/primary_cell_CL_0000900/	ENCODE-rE2G predictions for naive thymus-derived CD8-positive, alpha-beta T cell; Donor: ENCDO830ROH		ENCDO830ROH
ERCC6L	chrX:72245436-72245936	chrX:72239008-72239009	0.573661725792276	ENCSR261VHD	ENCFF850PXM	naive thymus-derived CD8-positive, alpha-beta T cell	/biosample-types/primary_cell_CL_0000900/	ENCODE-rE2G predictions for naive thymus-derived CD8-positive, alpha-beta T cell; Donor: ENCDO830ROH		ENCDO830ROH
RPS4X	chrX:72277025-72277541	chrX:72277291-72277292	0.999997088843646	ENCSR261VHD	ENCFF850PXM	naive thymus-derived CD8-positive, alpha-beta T cell	/biosample-types/primary_cell_CL_0000900/	ENCODE-rE2G predictions for naive thymus-derived CD8-positive, alpha-beta T cell; Donor: ENCDO830ROH		ENCDO830ROH
CITED1	chrX:72298116-72298616	chrX:72305914-72305915	0.516739121206692	ENCSR261VHD	ENCFF850PXM	naive thymus-derived CD8-positive, alpha-beta T cell	/biosample-types/primary_cell_CL_0000900/	ENCODE-rE2G predictions for naive thymus-derived CD8-positive, alpha-beta T cell; Donor: ENCDO830ROH		ENCDO830ROH
CITED1	chrX:72299894-72300394	chrX:72305914-72305915	0.260013543108949	ENCSR261VHD	ENCFF850PXM	naive thymus-derived CD8-positive, alpha-beta T cell	/biosample-types/primary_cell_CL_0000900/	ENCODE-rE2G predictions for naive thymus-derived CD8-positive, alpha-beta T cell; Donor: ENCDO830ROH		ENCDO830ROH
CITED1	chrX:72305012-72307376	chrX:72305914-72305915	0.999992733837509	ENCSR261VHD	ENCFF850PXM	naive thymus-derived CD8-positive, alpha-beta T cell	/biosample-types/primary_cell_CL_0000900/	ENCODE-rE2G predictions for naive thymus-derived CD8-positive, alpha-beta T cell; Donor: ENCDO830ROH		ENCDO830ROH
CITED1	chrX:72307590-72308090	chrX:72305914-72305915	0.924922698016048	ENCSR261VHD	ENCFF850PXM	naive thymus-derived CD8-positive, alpha-beta T cell	/biosample-types/primary_cell_CL_0000900/	ENCODE-rE2G predictions for naive thymus-derived CD8-positive, alpha-beta T cell; Donor: ENCDO830ROH		ENCDO830ROH
CITED1	chrX:72308302-72309718	chrX:72305914-72305915	0.991854398051839	ENCSR261VHD	ENCFF850PXM	naive thymus-derived CD8-positive, alpha-beta T cell	/biosample-types/primary_cell_CL_0000900/	ENCODE-rE2G predictions for naive thymus-derived CD8-positive, alpha-beta T cell; Donor: ENCDO830ROH		ENCDO830ROH
RPS4X	chrX:72308302-72309718	chrX:72277291-72277292	0.349454294476926	ENCSR261VHD	ENCFF850PXM	naive thymus-derived CD8-positive, alpha-beta T cell	/biosample-types/primary_cell_CL_0000900/	ENCODE-rE2G predictions for naive thymus-derived CD8-positive, alpha-beta T cell; Donor: ENCDO830ROH		ENCDO830ROH
HDAC8	chrX:72572186-72573373	chrX:72573103-72573104	0.999942848046395	ENCSR261VHD	ENCFF850PXM	naive thymus-derived CD8-positive, alpha-beta T cell	/biosample-types/primary_cell_CL_0000900/	ENCODE-rE2G predictions for naive thymus-derived CD8-positive, alpha-beta T cell; Donor: ENCDO830ROH		ENCDO830ROH
PHKA1	chrX:72713435-72714996	chrX:72714181-72714182	0.999997268675374	ENCSR261VHD	ENCFF850PXM	naive thymus-derived CD8-positive, alpha-beta T cell	/biosample-types/primary_cell_CL_0000900/	ENCODE-rE2G predictions for naive thymus-derived CD8-positive, alpha-beta T cell; Donor: ENCDO830ROH		ENCDO830ROH
NAP1L2	chrX:73214356-73215124	chrX:73214874-73214875	0.999995067962457	ENCSR261VHD	ENCFF850PXM	naive thymus-derived CD8-positive, alpha-beta T cell	/biosample-types/primary_cell_CL_0000900/	ENCODE-rE2G predictions for naive thymus-derived CD8-positive, alpha-beta T cell; Donor: ENCDO830ROH		ENCDO830ROH
NAP1L2	chrX:73215202-73215702	chrX:73214874-73214875	0.999986832519391	ENCSR261VHD	ENCFF850PXM	naive thymus-derived CD8-positive, alpha-beta T cell	/biosample-types/primary_cell_CL_0000900/	ENCODE-rE2G predictions for naive thymus-derived CD8-positive, alpha-beta T cell; Donor: ENCDO830ROH		ENCDO830ROH
CHIC1	chrX:73562897-73563856	chrX:73563147-73563148	0.999975010369551	ENCSR261VHD	ENCFF850PXM	naive thymus-derived CD8-positive, alpha-beta T cell	/biosample-types/primary_cell_CL_0000900/	ENCODE-rE2G predictions for naive thymus-derived CD8-positive, alpha-beta T cell; Donor: ENCDO830ROH		ENCDO830ROH
JPX	chrX:73944023-73944944	chrX:73944323-73944324	0.999923075534708	ENCSR261VHD	ENCFF850PXM	naive thymus-derived CD8-positive, alpha-beta T cell	/biosample-types/primary_cell_CL_0000900/	ENCODE-rE2G predictions for naive thymus-derived CD8-positive, alpha-beta T cell; Donor: ENCDO830ROH		ENCDO830ROH
FTX	chrX:74291888-74292790	chrX:74293574-74293575	0.999276934319758	ENCSR261VHD	ENCFF850PXM	naive thymus-derived CD8-positive, alpha-beta T cell	/biosample-types/primary_cell_CL_0000900/	ENCODE-rE2G predictions for naive thymus-derived CD8-positive, alpha-beta T cell; Donor: ENCDO830ROH		ENCDO830ROH
JPX	chrX:74291888-74292790	chrX:73944323-73944324	0.355426523831526	ENCSR261VHD	ENCFF850PXM	naive thymus-derived CD8-positive, alpha-beta T cell	/biosample-types/primary_cell_CL_0000900/	ENCODE-rE2G predictions for naive thymus-derived CD8-positive, alpha-beta T cell; Donor: ENCDO830ROH		ENCDO830ROH
SLC16A2	chrX:74291888-74292790	chrX:74421492-74421493	0.693046905051162	ENCSR261VHD	ENCFF850PXM	naive thymus-derived CD8-positive, alpha-beta T cell	/biosample-types/primary_cell_CL_0000900/	ENCODE-rE2G predictions for naive thymus-derived CD8-positive, alpha-beta T cell; Donor: ENCDO830ROH		ENCDO830ROH
FTX	chrX:74293324-74293848	chrX:74293574-74293575	0.999999251376433	ENCSR261VHD	ENCFF850PXM	naive thymus-derived CD8-positive, alpha-beta T cell	/biosample-types/primary_cell_CL_0000900/	ENCODE-rE2G predictions for naive thymus-derived CD8-positive, alpha-beta T cell; Donor: ENCDO830ROH		ENCDO830ROH
SLC16A2	chrX:74382625-74383125	chrX:74421492-74421493	0.245011965076203	ENCSR261VHD	ENCFF850PXM	naive thymus-derived CD8-positive, alpha-beta T cell	/biosample-types/primary_cell_CL_0000900/	ENCODE-rE2G predictions for naive thymus-derived CD8-positive, alpha-beta T cell; Donor: ENCDO830ROH		ENCDO830ROH
SLC16A2	chrX:74420106-74420606	chrX:74421492-74421493	0.989194448175129	ENCSR261VHD	ENCFF850PXM	naive thymus-derived CD8-positive, alpha-beta T cell	/biosample-types/primary_cell_CL_0000900/	ENCODE-rE2G predictions for naive thymus-derived CD8-positive, alpha-beta T cell; Donor: ENCDO830ROH		ENCDO830ROH
SLC16A2	chrX:74420871-74422151	chrX:74421492-74421493	0.999998828822728	ENCSR261VHD	ENCFF850PXM	naive thymus-derived CD8-positive, alpha-beta T cell	/biosample-types/primary_cell_CL_0000900/	ENCODE-rE2G predictions for naive thymus-derived CD8-positive, alpha-beta T cell; Donor: ENCDO830ROH		ENCDO830ROH
SLC16A2	chrX:74422295-74422795	chrX:74421492-74421493	0.958875284109393	ENCSR261VHD	ENCFF850PXM	naive thymus-derived CD8-positive, alpha-beta T cell	/biosample-types/primary_cell_CL_0000900/	ENCODE-rE2G predictions for naive thymus-derived CD8-positive, alpha-beta T cell; Donor: ENCDO830ROH		ENCDO830ROH
SLC16A2	chrX:74427127-74427627	chrX:74421492-74421493	0.492546700680918	ENCSR261VHD	ENCFF850PXM	naive thymus-derived CD8-positive, alpha-beta T cell	/biosample-types/primary_cell_CL_0000900/	ENCODE-rE2G predictions for naive thymus-derived CD8-positive, alpha-beta T cell; Donor: ENCDO830ROH		ENCDO830ROH
SLC16A2	chrX:74449516-74450016	chrX:74421492-74421493	0.225443387845291	ENCSR261VHD	ENCFF850PXM	naive thymus-derived CD8-positive, alpha-beta T cell	/biosample-types/primary_cell_CL_0000900/	ENCODE-rE2G predictions for naive thymus-derived CD8-positive, alpha-beta T cell; Donor: ENCDO830ROH		ENCDO830ROH
RLIM	chrX:74535652-74536819	chrX:74614626-74614627	0.202528850511345	ENCSR261VHD	ENCFF850PXM	naive thymus-derived CD8-positive, alpha-beta T cell	/biosample-types/primary_cell_CL_0000900/	ENCODE-rE2G predictions for naive thymus-derived CD8-positive, alpha-beta T cell; Donor: ENCDO830ROH		ENCDO830ROH
SLC16A2	chrX:74535652-74536819	chrX:74421492-74421493	0.780021224769756	ENCSR261VHD	ENCFF850PXM	naive thymus-derived CD8-positive, alpha-beta T cell	/biosample-types/primary_cell_CL_0000900/	ENCODE-rE2G predictions for naive thymus-derived CD8-positive, alpha-beta T cell; Donor: ENCDO830ROH		ENCDO830ROH
RLIM	chrX:74550238-74550738	chrX:74614626-74614627	0.301148757510867	ENCSR261VHD	ENCFF850PXM	naive thymus-derived CD8-positive, alpha-beta T cell	/biosample-types/primary_cell_CL_0000900/	ENCODE-rE2G predictions for naive thymus-derived CD8-positive, alpha-beta T cell; Donor: ENCDO830ROH		ENCDO830ROH
SLC16A2	chrX:74550238-74550738	chrX:74421492-74421493	0.751207177338269	ENCSR261VHD	ENCFF850PXM	naive thymus-derived CD8-positive, alpha-beta T cell	/biosample-types/primary_cell_CL_0000900/	ENCODE-rE2G predictions for naive thymus-derived CD8-positive, alpha-beta T cell; Donor: ENCDO830ROH		ENCDO830ROH
RLIM	chrX:74614032-74614973	chrX:74614626-74614627	0.999975633931536	ENCSR261VHD	ENCFF850PXM	naive thymus-derived CD8-positive, alpha-beta T cell	/biosample-types/primary_cell_CL_0000900/	ENCODE-rE2G predictions for naive thymus-derived CD8-positive, alpha-beta T cell; Donor: ENCDO830ROH		ENCDO830ROH
KIAA2022	chrX:74923836-74924336	chrX:74925452-74925453	0.991122686332972	ENCSR261VHD	ENCFF850PXM	naive thymus-derived CD8-positive, alpha-beta T cell	/biosample-types/primary_cell_CL_0000900/	ENCODE-rE2G predictions for naive thymus-derived CD8-positive, alpha-beta T cell; Donor: ENCDO830ROH		ENCDO830ROH
KIAA2022	chrX:74924604-74925702	chrX:74925452-74925453	0.999990200063668	ENCSR261VHD	ENCFF850PXM	naive thymus-derived CD8-positive, alpha-beta T cell	/biosample-types/primary_cell_CL_0000900/	ENCODE-rE2G predictions for naive thymus-derived CD8-positive, alpha-beta T cell; Donor: ENCDO830ROH		ENCDO830ROH
KIAA2022	chrX:74931082-74931582	chrX:74925452-74925453	0.642599159451001	ENCSR261VHD	ENCFF850PXM	naive thymus-derived CD8-positive, alpha-beta T cell	/biosample-types/primary_cell_CL_0000900/	ENCODE-rE2G predictions for naive thymus-derived CD8-positive, alpha-beta T cell; Donor: ENCDO830ROH		ENCDO830ROH
ABCB7	chrX:75156006-75156974	chrX:75156340-75156341	0.999961442988886	ENCSR261VHD	ENCFF850PXM	naive thymus-derived CD8-positive, alpha-beta T cell	/biosample-types/primary_cell_CL_0000900/	ENCODE-rE2G predictions for naive thymus-derived CD8-positive, alpha-beta T cell; Donor: ENCDO830ROH		ENCDO830ROH
UPRT	chrX:75273380-75274770	chrX:75274058-75274059	0.999995582174195	ENCSR261VHD	ENCFF850PXM	naive thymus-derived CD8-positive, alpha-beta T cell	/biosample-types/primary_cell_CL_0000900/	ENCODE-rE2G predictions for naive thymus-derived CD8-positive, alpha-beta T cell; Donor: ENCDO830ROH		ENCDO830ROH
ZDHHC15	chrX:75522836-75523863	chrX:75523502-75523503	0.999989151694406	ENCSR261VHD	ENCFF850PXM	naive thymus-derived CD8-positive, alpha-beta T cell	/biosample-types/primary_cell_CL_0000900/	ENCODE-rE2G predictions for naive thymus-derived CD8-positive, alpha-beta T cell; Donor: ENCDO830ROH		ENCDO830ROH
MAGEE2	chrX:75746937-75747437	chrX:75785244-75785245	0.822265242800737	ENCSR261VHD	ENCFF850PXM	naive thymus-derived CD8-positive, alpha-beta T cell	/biosample-types/primary_cell_CL_0000900/	ENCODE-rE2G predictions for naive thymus-derived CD8-positive, alpha-beta T cell; Donor: ENCDO830ROH		ENCDO830ROH
MAGEE2	chrX:75784771-75785494	chrX:75785244-75785245	0.999995359590251	ENCSR261VHD	ENCFF850PXM	naive thymus-derived CD8-positive, alpha-beta T cell	/biosample-types/primary_cell_CL_0000900/	ENCODE-rE2G predictions for naive thymus-derived CD8-positive, alpha-beta T cell; Donor: ENCDO830ROH		ENCDO830ROH
PBDC1	chrX:76145800-76146300	chrX:76172935-76172936	0.208148179827818	ENCSR261VHD	ENCFF850PXM	naive thymus-derived CD8-positive, alpha-beta T cell	/biosample-types/primary_cell_CL_0000900/	ENCODE-rE2G predictions for naive thymus-derived CD8-positive, alpha-beta T cell; Donor: ENCDO830ROH		ENCDO830ROH
MAGEE2	chrX:76147957-76149323	chrX:75785244-75785245	0.336778321836161	ENCSR261VHD	ENCFF850PXM	naive thymus-derived CD8-positive, alpha-beta T cell	/biosample-types/primary_cell_CL_0000900/	ENCODE-rE2G predictions for naive thymus-derived CD8-positive, alpha-beta T cell; Donor: ENCDO830ROH		ENCDO830ROH
PBDC1	chrX:76147957-76149323	chrX:76172935-76172936	0.528428093477225	ENCSR261VHD	ENCFF850PXM	naive thymus-derived CD8-positive, alpha-beta T cell	/biosample-types/primary_cell_CL_0000900/	ENCODE-rE2G predictions for naive thymus-derived CD8-positive, alpha-beta T cell; Donor: ENCDO830ROH		ENCDO830ROH
PBDC1	chrX:76172344-76173787	chrX:76172935-76172936	0.999984658518491	ENCSR261VHD	ENCFF850PXM	naive thymus-derived CD8-positive, alpha-beta T cell	/biosample-types/primary_cell_CL_0000900/	ENCODE-rE2G predictions for naive thymus-derived CD8-positive, alpha-beta T cell; Donor: ENCDO830ROH		ENCDO830ROH
MAGEE1	chrX:76427402-76428594	chrX:76427652-76427653	0.999969112433271	ENCSR261VHD	ENCFF850PXM	naive thymus-derived CD8-positive, alpha-beta T cell	/biosample-types/primary_cell_CL_0000900/	ENCODE-rE2G predictions for naive thymus-derived CD8-positive, alpha-beta T cell; Donor: ENCDO830ROH		ENCDO830ROH
ATRX	chrX:77784747-77785247	chrX:77786269-77786270	0.841660489861028	ENCSR261VHD	ENCFF850PXM	naive thymus-derived CD8-positive, alpha-beta T cell	/biosample-types/primary_cell_CL_0000900/	ENCODE-rE2G predictions for naive thymus-derived CD8-positive, alpha-beta T cell; Donor: ENCDO830ROH		ENCDO830ROH
ATRX	chrX:77785932-77786519	chrX:77786269-77786270	0.999996268835966	ENCSR261VHD	ENCFF850PXM	naive thymus-derived CD8-positive, alpha-beta T cell	/biosample-types/primary_cell_CL_0000900/	ENCODE-rE2G predictions for naive thymus-derived CD8-positive, alpha-beta T cell; Donor: ENCDO830ROH		ENCDO830ROH
ATRX	chrX:77787855-77788355	chrX:77786269-77786270	0.928009842416092	ENCSR261VHD	ENCFF850PXM	naive thymus-derived CD8-positive, alpha-beta T cell	/biosample-types/primary_cell_CL_0000900/	ENCODE-rE2G predictions for naive thymus-derived CD8-positive, alpha-beta T cell; Donor: ENCDO830ROH		ENCDO830ROH
MAGT1	chrX:77894886-77895818	chrX:77895568-77895569	0.999981306057292	ENCSR261VHD	ENCFF850PXM	naive thymus-derived CD8-positive, alpha-beta T cell	/biosample-types/primary_cell_CL_0000900/	ENCODE-rE2G predictions for naive thymus-derived CD8-positive, alpha-beta T cell; Donor: ENCDO830ROH		ENCDO830ROH
COX7B	chrX:77899212-77899713	chrX:77899463-77899464	0.999999692309436	ENCSR261VHD	ENCFF850PXM	naive thymus-derived CD8-positive, alpha-beta T cell	/biosample-types/primary_cell_CL_0000900/	ENCODE-rE2G predictions for naive thymus-derived CD8-positive, alpha-beta T cell; Donor: ENCDO830ROH		ENCDO830ROH
ATP7A	chrX:77910275-77910905	chrX:77910655-77910656	0.999988303261082	ENCSR261VHD	ENCFF850PXM	naive thymus-derived CD8-positive, alpha-beta T cell	/biosample-types/primary_cell_CL_0000900/	ENCODE-rE2G predictions for naive thymus-derived CD8-positive, alpha-beta T cell; Donor: ENCDO830ROH		ENCDO830ROH
PGK1	chrX:78073181-78074056	chrX:78104168-78104169	0.355539454015951	ENCSR261VHD	ENCFF850PXM	naive thymus-derived CD8-positive, alpha-beta T cell	/biosample-types/primary_cell_CL_0000900/	ENCODE-rE2G predictions for naive thymus-derived CD8-positive, alpha-beta T cell; Donor: ENCDO830ROH		ENCDO830ROH
PGK1	chrX:78103825-78104901	chrX:78104168-78104169	0.99997779220743	ENCSR261VHD	ENCFF850PXM	naive thymus-derived CD8-positive, alpha-beta T cell	/biosample-types/primary_cell_CL_0000900/	ENCODE-rE2G predictions for naive thymus-derived CD8-positive, alpha-beta T cell; Donor: ENCDO830ROH		ENCDO830ROH
PGK1	chrX:78106295-78106795	chrX:78104168-78104169	0.611414608960318	ENCSR261VHD	ENCFF850PXM	naive thymus-derived CD8-positive, alpha-beta T cell	/biosample-types/primary_cell_CL_0000900/	ENCODE-rE2G predictions for naive thymus-derived CD8-positive, alpha-beta T cell; Donor: ENCDO830ROH		ENCDO830ROH
TAF9B	chrX:78139077-78139935	chrX:78139682-78139683	0.99993807185206	ENCSR261VHD	ENCFF850PXM	naive thymus-derived CD8-positive, alpha-beta T cell	/biosample-types/primary_cell_CL_0000900/	ENCODE-rE2G predictions for naive thymus-derived CD8-positive, alpha-beta T cell; Donor: ENCDO830ROH		ENCDO830ROH
P2RY10	chrX:78935405-78935905	chrX:78945331-78945332	0.329469603236336	ENCSR261VHD	ENCFF850PXM	naive thymus-derived CD8-positive, alpha-beta T cell	/biosample-types/primary_cell_CL_0000900/	ENCODE-rE2G predictions for naive thymus-derived CD8-positive, alpha-beta T cell; Donor: ENCDO830ROH		ENCDO830ROH
P2RY10	chrX:78944313-78945681	chrX:78945331-78945332	0.999989330818278	ENCSR261VHD	ENCFF850PXM	naive thymus-derived CD8-positive, alpha-beta T cell	/biosample-types/primary_cell_CL_0000900/	ENCODE-rE2G predictions for naive thymus-derived CD8-positive, alpha-beta T cell; Donor: ENCDO830ROH		ENCDO830ROH
P2RY10	chrX:78946015-78946701	chrX:78945331-78945332	0.977790968520917	ENCSR261VHD	ENCFF850PXM	naive thymus-derived CD8-positive, alpha-beta T cell	/biosample-types/primary_cell_CL_0000900/	ENCODE-rE2G predictions for naive thymus-derived CD8-positive, alpha-beta T cell; Donor: ENCDO830ROH		ENCDO830ROH
P2RY10	chrX:78946771-78947271	chrX:78945331-78945332	0.970415701425998	ENCSR261VHD	ENCFF850PXM	naive thymus-derived CD8-positive, alpha-beta T cell	/biosample-types/primary_cell_CL_0000900/	ENCODE-rE2G predictions for naive thymus-derived CD8-positive, alpha-beta T cell; Donor: ENCDO830ROH		ENCDO830ROH
P2RY10	chrX:78953692-78954192	chrX:78945331-78945332	0.726579185477416	ENCSR261VHD	ENCFF850PXM	naive thymus-derived CD8-positive, alpha-beta T cell	/biosample-types/primary_cell_CL_0000900/	ENCODE-rE2G predictions for naive thymus-derived CD8-positive, alpha-beta T cell; Donor: ENCDO830ROH		ENCDO830ROH
P2RY10	chrX:78957614-78958114	chrX:78945331-78945332	0.67033389995002	ENCSR261VHD	ENCFF850PXM	naive thymus-derived CD8-positive, alpha-beta T cell	/biosample-types/primary_cell_CL_0000900/	ENCODE-rE2G predictions for naive thymus-derived CD8-positive, alpha-beta T cell; Donor: ENCDO830ROH		ENCDO830ROH
P2RY10	chrX:79081846-79082346	chrX:78945331-78945332	0.208686557489997	ENCSR261VHD	ENCFF850PXM	naive thymus-derived CD8-positive, alpha-beta T cell	/biosample-types/primary_cell_CL_0000900/	ENCODE-rE2G predictions for naive thymus-derived CD8-positive, alpha-beta T cell; Donor: ENCDO830ROH		ENCDO830ROH
P2RY10	chrX:79144362-79144862	chrX:78945331-78945332	0.286915673172616	ENCSR261VHD	ENCFF850PXM	naive thymus-derived CD8-positive, alpha-beta T cell	/biosample-types/primary_cell_CL_0000900/	ENCODE-rE2G predictions for naive thymus-derived CD8-positive, alpha-beta T cell; Donor: ENCDO830ROH		ENCDO830ROH
P2RY10	chrX:79161602-79162418	chrX:78945331-78945332	0.352419411817665	ENCSR261VHD	ENCFF850PXM	naive thymus-derived CD8-positive, alpha-beta T cell	/biosample-types/primary_cell_CL_0000900/	ENCODE-rE2G predictions for naive thymus-derived CD8-positive, alpha-beta T cell; Donor: ENCDO830ROH		ENCDO830ROH
ITM2A	chrX:79258568-79259797	chrX:79367552-79367553	0.415505643865761	ENCSR261VHD	ENCFF850PXM	naive thymus-derived CD8-positive, alpha-beta T cell	/biosample-types/primary_cell_CL_0000900/	ENCODE-rE2G predictions for naive thymus-derived CD8-positive, alpha-beta T cell; Donor: ENCDO830ROH		ENCDO830ROH
P2RY10	chrX:79258568-79259797	chrX:78945331-78945332	0.223208458208424	ENCSR261VHD	ENCFF850PXM	naive thymus-derived CD8-positive, alpha-beta T cell	/biosample-types/primary_cell_CL_0000900/	ENCODE-rE2G predictions for naive thymus-derived CD8-positive, alpha-beta T cell; Donor: ENCDO830ROH		ENCDO830ROH
ITM2A	chrX:79270353-79270853	chrX:79367552-79367553	0.403260487332283	ENCSR261VHD	ENCFF850PXM	naive thymus-derived CD8-positive, alpha-beta T cell	/biosample-types/primary_cell_CL_0000900/	ENCODE-rE2G predictions for naive thymus-derived CD8-positive, alpha-beta T cell; Donor: ENCDO830ROH		ENCDO830ROH
P2RY10	chrX:79270353-79270853	chrX:78945331-78945332	0.223980612824837	ENCSR261VHD	ENCFF850PXM	naive thymus-derived CD8-positive, alpha-beta T cell	/biosample-types/primary_cell_CL_0000900/	ENCODE-rE2G predictions for naive thymus-derived CD8-positive, alpha-beta T cell; Donor: ENCDO830ROH		ENCDO830ROH
ITM2A	chrX:79325212-79325712	chrX:79367552-79367553	0.22985523233066	ENCSR261VHD	ENCFF850PXM	naive thymus-derived CD8-positive, alpha-beta T cell	/biosample-types/primary_cell_CL_0000900/	ENCODE-rE2G predictions for naive thymus-derived CD8-positive, alpha-beta T cell; Donor: ENCDO830ROH		ENCDO830ROH
ITM2A	chrX:79336832-79337550	chrX:79367552-79367553	0.219790473566676	ENCSR261VHD	ENCFF850PXM	naive thymus-derived CD8-positive, alpha-beta T cell	/biosample-types/primary_cell_CL_0000900/	ENCODE-rE2G predictions for naive thymus-derived CD8-positive, alpha-beta T cell; Donor: ENCDO830ROH		ENCDO830ROH
ITM2A	chrX:79361121-79361621	chrX:79367552-79367553	0.640948684811479	ENCSR261VHD	ENCFF850PXM	naive thymus-derived CD8-positive, alpha-beta T cell	/biosample-types/primary_cell_CL_0000900/	ENCODE-rE2G predictions for naive thymus-derived CD8-positive, alpha-beta T cell; Donor: ENCDO830ROH		ENCDO830ROH
ITM2A	chrX:79366700-79367802	chrX:79367552-79367553	0.999979400772009	ENCSR261VHD	ENCFF850PXM	naive thymus-derived CD8-positive, alpha-beta T cell	/biosample-types/primary_cell_CL_0000900/	ENCODE-rE2G predictions for naive thymus-derived CD8-positive, alpha-beta T cell; Donor: ENCDO830ROH		ENCDO830ROH
BRWD3	chrX:80807928-80808428	chrX:80809734-80809735	0.996009942942439	ENCSR261VHD	ENCFF850PXM	naive thymus-derived CD8-positive, alpha-beta T cell	/biosample-types/primary_cell_CL_0000900/	ENCODE-rE2G predictions for naive thymus-derived CD8-positive, alpha-beta T cell; Donor: ENCDO830ROH		ENCDO830ROH
HMGN5	chrX:80807928-80808428	chrX:81201942-81201943	0.533862615377467	ENCSR261VHD	ENCFF850PXM	naive thymus-derived CD8-positive, alpha-beta T cell	/biosample-types/primary_cell_CL_0000900/	ENCODE-rE2G predictions for naive thymus-derived CD8-positive, alpha-beta T cell; Donor: ENCDO830ROH		ENCDO830ROH
SH3BGRL	chrX:80807928-80808428	chrX:81201803-81201804	0.536531545148835	ENCSR261VHD	ENCFF850PXM	naive thymus-derived CD8-positive, alpha-beta T cell	/biosample-types/primary_cell_CL_0000900/	ENCODE-rE2G predictions for naive thymus-derived CD8-positive, alpha-beta T cell; Donor: ENCDO830ROH		ENCDO830ROH
BRWD3	chrX:80808726-80810235	chrX:80809734-80809735	0.999983669087142	ENCSR261VHD	ENCFF850PXM	naive thymus-derived CD8-positive, alpha-beta T cell	/biosample-types/primary_cell_CL_0000900/	ENCODE-rE2G predictions for naive thymus-derived CD8-positive, alpha-beta T cell; Donor: ENCDO830ROH		ENCDO830ROH
BRWD3	chrX:80812147-80812647	chrX:80809734-80809735	0.785883471840133	ENCSR261VHD	ENCFF850PXM	naive thymus-derived CD8-positive, alpha-beta T cell	/biosample-types/primary_cell_CL_0000900/	ENCODE-rE2G predictions for naive thymus-derived CD8-positive, alpha-beta T cell; Donor: ENCDO830ROH		ENCDO830ROH
HMGN5	chrX:81120521-81121233	chrX:81201942-81201943	0.225082690276281	ENCSR261VHD	ENCFF850PXM	naive thymus-derived CD8-positive, alpha-beta T cell	/biosample-types/primary_cell_CL_0000900/	ENCODE-rE2G predictions for naive thymus-derived CD8-positive, alpha-beta T cell; Donor: ENCDO830ROH		ENCDO830ROH
SH3BGRL	chrX:81120521-81121233	chrX:81201803-81201804	0.22725123258176	ENCSR261VHD	ENCFF850PXM	naive thymus-derived CD8-positive, alpha-beta T cell	/biosample-types/primary_cell_CL_0000900/	ENCODE-rE2G predictions for naive thymus-derived CD8-positive, alpha-beta T cell; Donor: ENCDO830ROH		ENCDO830ROH
BRWD3	chrX:81121548-81122295	chrX:80809734-80809735	0.409120662204789	ENCSR261VHD	ENCFF850PXM	naive thymus-derived CD8-positive, alpha-beta T cell	/biosample-types/primary_cell_CL_0000900/	ENCODE-rE2G predictions for naive thymus-derived CD8-positive, alpha-beta T cell; Donor: ENCDO830ROH		ENCDO830ROH
HDX	chrX:81121548-81122295	chrX:84502479-84502480	0.202175813630932	ENCSR261VHD	ENCFF850PXM	naive thymus-derived CD8-positive, alpha-beta T cell	/biosample-types/primary_cell_CL_0000900/	ENCODE-rE2G predictions for naive thymus-derived CD8-positive, alpha-beta T cell; Donor: ENCDO830ROH		ENCDO830ROH
HMGN5	chrX:81121548-81122295	chrX:81201942-81201943	0.881610290527204	ENCSR261VHD	ENCFF850PXM	naive thymus-derived CD8-positive, alpha-beta T cell	/biosample-types/primary_cell_CL_0000900/	ENCODE-rE2G predictions for naive thymus-derived CD8-positive, alpha-beta T cell; Donor: ENCDO830ROH		ENCDO830ROH
RPS6KA6	chrX:81121548-81122295	chrX:84187935-84187936	0.2284793103925	ENCSR261VHD	ENCFF850PXM	naive thymus-derived CD8-positive, alpha-beta T cell	/biosample-types/primary_cell_CL_0000900/	ENCODE-rE2G predictions for naive thymus-derived CD8-positive, alpha-beta T cell; Donor: ENCDO830ROH		ENCDO830ROH
SH3BGRL	chrX:81121548-81122295	chrX:81201803-81201804	0.88282910833518	ENCSR261VHD	ENCFF850PXM	naive thymus-derived CD8-positive, alpha-beta T cell	/biosample-types/primary_cell_CL_0000900/	ENCODE-rE2G predictions for naive thymus-derived CD8-positive, alpha-beta T cell; Donor: ENCDO830ROH		ENCDO830ROH
HMGN5	chrX:81195648-81196148	chrX:81201942-81201943	0.921204653251938	ENCSR261VHD	ENCFF850PXM	naive thymus-derived CD8-positive, alpha-beta T cell	/biosample-types/primary_cell_CL_0000900/	ENCODE-rE2G predictions for naive thymus-derived CD8-positive, alpha-beta T cell; Donor: ENCDO830ROH		ENCDO830ROH
SH3BGRL	chrX:81195648-81196148	chrX:81201803-81201804	0.923823300215062	ENCSR261VHD	ENCFF850PXM	naive thymus-derived CD8-positive, alpha-beta T cell	/biosample-types/primary_cell_CL_0000900/	ENCODE-rE2G predictions for naive thymus-derived CD8-positive, alpha-beta T cell; Donor: ENCDO830ROH		ENCDO830ROH
HMGN5	chrX:81201553-81202318	chrX:81201942-81201943	0.999999245821907	ENCSR261VHD	ENCFF850PXM	naive thymus-derived CD8-positive, alpha-beta T cell	/biosample-types/primary_cell_CL_0000900/	ENCODE-rE2G predictions for naive thymus-derived CD8-positive, alpha-beta T cell; Donor: ENCDO830ROH		ENCDO830ROH
SH3BGRL	chrX:81201553-81202318	chrX:81201803-81201804	0.999993176545287	ENCSR261VHD	ENCFF850PXM	naive thymus-derived CD8-positive, alpha-beta T cell	/biosample-types/primary_cell_CL_0000900/	ENCODE-rE2G predictions for naive thymus-derived CD8-positive, alpha-beta T cell; Donor: ENCDO830ROH		ENCDO830ROH
HMGN5	chrX:81202338-81202838	chrX:81201942-81201943	0.999979294431564	ENCSR261VHD	ENCFF850PXM	naive thymus-derived CD8-positive, alpha-beta T cell	/biosample-types/primary_cell_CL_0000900/	ENCODE-rE2G predictions for naive thymus-derived CD8-positive, alpha-beta T cell; Donor: ENCDO830ROH		ENCDO830ROH
RPS6KA6	chrX:84187685-84188448	chrX:84187935-84187936	0.999995640162096	ENCSR261VHD	ENCFF850PXM	naive thymus-derived CD8-positive, alpha-beta T cell	/biosample-types/primary_cell_CL_0000900/	ENCODE-rE2G predictions for naive thymus-derived CD8-positive, alpha-beta T cell; Donor: ENCDO830ROH		ENCDO830ROH
HDX	chrX:84501679-84502179	chrX:84502479-84502480	0.999990172173694	ENCSR261VHD	ENCFF850PXM	naive thymus-derived CD8-positive, alpha-beta T cell	/biosample-types/primary_cell_CL_0000900/	ENCODE-rE2G predictions for naive thymus-derived CD8-positive, alpha-beta T cell; Donor: ENCDO830ROH		ENCDO830ROH
HDX	chrX:84502229-84502916	chrX:84502479-84502480	0.999997356777572	ENCSR261VHD	ENCFF850PXM	naive thymus-derived CD8-positive, alpha-beta T cell	/biosample-types/primary_cell_CL_0000900/	ENCODE-rE2G predictions for naive thymus-derived CD8-positive, alpha-beta T cell; Donor: ENCDO830ROH		ENCDO830ROH
APOOL	chrX:85003148-85004141	chrX:85003891-85003892	0.999983288008936	ENCSR261VHD	ENCFF850PXM	naive thymus-derived CD8-positive, alpha-beta T cell	/biosample-types/primary_cell_CL_0000900/	ENCODE-rE2G predictions for naive thymus-derived CD8-positive, alpha-beta T cell; Donor: ENCDO830ROH		ENCDO830ROH
ZNF711	chrX:85243740-85244657	chrX:85243990-85243991	0.999991606168104	ENCSR261VHD	ENCFF850PXM	naive thymus-derived CD8-positive, alpha-beta T cell	/biosample-types/primary_cell_CL_0000900/	ENCODE-rE2G predictions for naive thymus-derived CD8-positive, alpha-beta T cell; Donor: ENCDO830ROH		ENCDO830ROH
ZNF711	chrX:85244748-85245248	chrX:85243990-85243991	0.998673130829549	ENCSR261VHD	ENCFF850PXM	naive thymus-derived CD8-positive, alpha-beta T cell	/biosample-types/primary_cell_CL_0000900/	ENCODE-rE2G predictions for naive thymus-derived CD8-positive, alpha-beta T cell; Donor: ENCDO830ROH		ENCDO830ROH
CHM	chrX:86002527-86003027	chrX:86047565-86047566	0.233720862764243	ENCSR261VHD	ENCFF850PXM	naive thymus-derived CD8-positive, alpha-beta T cell	/biosample-types/primary_cell_CL_0000900/	ENCODE-rE2G predictions for naive thymus-derived CD8-positive, alpha-beta T cell; Donor: ENCDO830ROH		ENCDO830ROH
CHM	chrX:86047314-86048170	chrX:86047565-86047566	0.999984976517546	ENCSR261VHD	ENCFF850PXM	naive thymus-derived CD8-positive, alpha-beta T cell	/biosample-types/primary_cell_CL_0000900/	ENCODE-rE2G predictions for naive thymus-derived CD8-positive, alpha-beta T cell; Donor: ENCDO830ROH		ENCDO830ROH
DACH2	chrX:86147246-86147746	chrX:86148450-86148451	0.996084892787409	ENCSR261VHD	ENCFF850PXM	naive thymus-derived CD8-positive, alpha-beta T cell	/biosample-types/primary_cell_CL_0000900/	ENCODE-rE2G predictions for naive thymus-derived CD8-positive, alpha-beta T cell; Donor: ENCDO830ROH		ENCDO830ROH
DACH2	chrX:86147898-86148700	chrX:86148450-86148451	0.999995361868444	ENCSR261VHD	ENCFF850PXM	naive thymus-derived CD8-positive, alpha-beta T cell	/biosample-types/primary_cell_CL_0000900/	ENCODE-rE2G predictions for naive thymus-derived CD8-positive, alpha-beta T cell; Donor: ENCDO830ROH		ENCDO830ROH
DACH2	chrX:86148787-86149287	chrX:86148450-86148451	0.999987693476328	ENCSR261VHD	ENCFF850PXM	naive thymus-derived CD8-positive, alpha-beta T cell	/biosample-types/primary_cell_CL_0000900/	ENCODE-rE2G predictions for naive thymus-derived CD8-positive, alpha-beta T cell; Donor: ENCDO830ROH		ENCDO830ROH
FAM133A	chrX:93660550-93661050	chrX:93674012-93674013	0.211260860936641	ENCSR261VHD	ENCFF850PXM	naive thymus-derived CD8-positive, alpha-beta T cell	/biosample-types/primary_cell_CL_0000900/	ENCODE-rE2G predictions for naive thymus-derived CD8-positive, alpha-beta T cell; Donor: ENCDO830ROH		ENCDO830ROH
NAP1L3	chrX:93660550-93661050	chrX:93673683-93673684	0.299029061682866	ENCSR261VHD	ENCFF850PXM	naive thymus-derived CD8-positive, alpha-beta T cell	/biosample-types/primary_cell_CL_0000900/	ENCODE-rE2G predictions for naive thymus-derived CD8-positive, alpha-beta T cell; Donor: ENCDO830ROH		ENCDO830ROH
FAM133A	chrX:93673108-93674262	chrX:93674012-93674013	0.999977606241338	ENCSR261VHD	ENCFF850PXM	naive thymus-derived CD8-positive, alpha-beta T cell	/biosample-types/primary_cell_CL_0000900/	ENCODE-rE2G predictions for naive thymus-derived CD8-positive, alpha-beta T cell; Donor: ENCDO830ROH		ENCDO830ROH
NAP1L3	chrX:93673108-93674262	chrX:93673683-93673684	0.99999927860057	ENCSR261VHD	ENCFF850PXM	naive thymus-derived CD8-positive, alpha-beta T cell	/biosample-types/primary_cell_CL_0000900/	ENCODE-rE2G predictions for naive thymus-derived CD8-positive, alpha-beta T cell; Donor: ENCDO830ROH		ENCDO830ROH
DIAPH2	chrX:96682490-96682990	chrX:96684662-96684663	0.961178209535976	ENCSR261VHD	ENCFF850PXM	naive thymus-derived CD8-positive, alpha-beta T cell	/biosample-types/primary_cell_CL_0000900/	ENCODE-rE2G predictions for naive thymus-derived CD8-positive, alpha-beta T cell; Donor: ENCDO830ROH		ENCDO830ROH
DIAPH2	chrX:96684412-96685021	chrX:96684662-96684663	0.999995943999794	ENCSR261VHD	ENCFF850PXM	naive thymus-derived CD8-positive, alpha-beta T cell	/biosample-types/primary_cell_CL_0000900/	ENCODE-rE2G predictions for naive thymus-derived CD8-positive, alpha-beta T cell; Donor: ENCDO830ROH		ENCDO830ROH
DIAPH2	chrX:96685202-96686046	chrX:96684662-96684663	0.997790558680965	ENCSR261VHD	ENCFF850PXM	naive thymus-derived CD8-positive, alpha-beta T cell	/biosample-types/primary_cell_CL_0000900/	ENCODE-rE2G predictions for naive thymus-derived CD8-positive, alpha-beta T cell; Donor: ENCDO830ROH		ENCDO830ROH
PCDH19	chrX:100407127-100407627	chrX:100410273-100410274	0.970887425019103	ENCSR261VHD	ENCFF850PXM	naive thymus-derived CD8-positive, alpha-beta T cell	/biosample-types/primary_cell_CL_0000900/	ENCODE-rE2G predictions for naive thymus-derived CD8-positive, alpha-beta T cell; Donor: ENCDO830ROH		ENCDO830ROH
PCDH19	chrX:100407959-100408459	chrX:100410273-100410274	0.965181955080831	ENCSR261VHD	ENCFF850PXM	naive thymus-derived CD8-positive, alpha-beta T cell	/biosample-types/primary_cell_CL_0000900/	ENCODE-rE2G predictions for naive thymus-derived CD8-positive, alpha-beta T cell; Donor: ENCDO830ROH		ENCDO830ROH
PCDH19	chrX:100409553-100410544	chrX:100410273-100410274	0.99999519012431	ENCSR261VHD	ENCFF850PXM	naive thymus-derived CD8-positive, alpha-beta T cell	/biosample-types/primary_cell_CL_0000900/	ENCODE-rE2G predictions for naive thymus-derived CD8-positive, alpha-beta T cell; Donor: ENCDO830ROH		ENCDO830ROH
PCDH19	chrX:100411109-100411609	chrX:100410273-100410274	0.989141438330429	ENCSR261VHD	ENCFF850PXM	naive thymus-derived CD8-positive, alpha-beta T cell	/biosample-types/primary_cell_CL_0000900/	ENCODE-rE2G predictions for naive thymus-derived CD8-positive, alpha-beta T cell; Donor: ENCDO830ROH		ENCDO830ROH
PCDH19	chrX:100413127-100413627	chrX:100410273-100410274	0.973935573474597	ENCSR261VHD	ENCFF850PXM	naive thymus-derived CD8-positive, alpha-beta T cell	/biosample-types/primary_cell_CL_0000900/	ENCODE-rE2G predictions for naive thymus-derived CD8-positive, alpha-beta T cell; Donor: ENCDO830ROH		ENCDO830ROH
TSPAN6	chrX:100636132-100637354	chrX:100637104-100637105	0.999980932524214	ENCSR261VHD	ENCFF850PXM	naive thymus-derived CD8-positive, alpha-beta T cell	/biosample-types/primary_cell_CL_0000900/	ENCODE-rE2G predictions for naive thymus-derived CD8-positive, alpha-beta T cell; Donor: ENCDO830ROH		ENCDO830ROH
TSPAN6	chrX:100685615-100686115	chrX:100637104-100637105	0.250858791332039	ENCSR261VHD	ENCFF850PXM	naive thymus-derived CD8-positive, alpha-beta T cell	/biosample-types/primary_cell_CL_0000900/	ENCODE-rE2G predictions for naive thymus-derived CD8-positive, alpha-beta T cell; Donor: ENCDO830ROH		ENCDO830ROH
TSPAN6	chrX:100768673-100769173	chrX:100637104-100637105	0.334294257224185	ENCSR261VHD	ENCFF850PXM	naive thymus-derived CD8-positive, alpha-beta T cell	/biosample-types/primary_cell_CL_0000900/	ENCODE-rE2G predictions for naive thymus-derived CD8-positive, alpha-beta T cell; Donor: ENCDO830ROH		ENCDO830ROH
CSTF2	chrX:100820067-100820612	chrX:100820362-100820363	0.999979641610904	ENCSR261VHD	ENCFF850PXM	naive thymus-derived CD8-positive, alpha-beta T cell	/biosample-types/primary_cell_CL_0000900/	ENCODE-rE2G predictions for naive thymus-derived CD8-positive, alpha-beta T cell; Donor: ENCDO830ROH		ENCDO830ROH
XKRX	chrX:100895308-100895808	chrX:100928909-100928910	0.292882480757836	ENCSR261VHD	ENCFF850PXM	naive thymus-derived CD8-positive, alpha-beta T cell	/biosample-types/primary_cell_CL_0000900/	ENCODE-rE2G predictions for naive thymus-derived CD8-positive, alpha-beta T cell; Donor: ENCDO830ROH		ENCDO830ROH
XKRX	chrX:100924192-100924692	chrX:100928909-100928910	0.729684037233916	ENCSR261VHD	ENCFF850PXM	naive thymus-derived CD8-positive, alpha-beta T cell	/biosample-types/primary_cell_CL_0000900/	ENCODE-rE2G predictions for naive thymus-derived CD8-positive, alpha-beta T cell; Donor: ENCDO830ROH		ENCDO830ROH
XKRX	chrX:100928356-100929779	chrX:100928909-100928910	0.999992975631212	ENCSR261VHD	ENCFF850PXM	naive thymus-derived CD8-positive, alpha-beta T cell	/biosample-types/primary_cell_CL_0000900/	ENCODE-rE2G predictions for naive thymus-derived CD8-positive, alpha-beta T cell; Donor: ENCDO830ROH		ENCDO830ROH
XKRX	chrX:100939257-100939757	chrX:100928909-100928910	0.574650188313272	ENCSR261VHD	ENCFF850PXM	naive thymus-derived CD8-positive, alpha-beta T cell	/biosample-types/primary_cell_CL_0000900/	ENCODE-rE2G predictions for naive thymus-derived CD8-positive, alpha-beta T cell; Donor: ENCDO830ROH		ENCDO830ROH
TRMT2B	chrX:101051423-101052366	chrX:101052116-101052117	0.999972219392056	ENCSR261VHD	ENCFF850PXM	naive thymus-derived CD8-positive, alpha-beta T cell	/biosample-types/primary_cell_CL_0000900/	ENCODE-rE2G predictions for naive thymus-derived CD8-positive, alpha-beta T cell; Donor: ENCDO830ROH		ENCDO830ROH
TMEM35A	chrX:101078596-101079657	chrX:101078846-101078847	0.99999400713795	ENCSR261VHD	ENCFF850PXM	naive thymus-derived CD8-positive, alpha-beta T cell	/biosample-types/primary_cell_CL_0000900/	ENCODE-rE2G predictions for naive thymus-derived CD8-positive, alpha-beta T cell; Donor: ENCDO830ROH		ENCDO830ROH
TMEM35A	chrX:101079770-101080270	chrX:101078846-101078847	0.949379100109916	ENCSR261VHD	ENCFF850PXM	naive thymus-derived CD8-positive, alpha-beta T cell	/biosample-types/primary_cell_CL_0000900/	ENCODE-rE2G predictions for naive thymus-derived CD8-positive, alpha-beta T cell; Donor: ENCDO830ROH		ENCDO830ROH
TIMM8A	chrX:101097508-101098346	chrX:101348969-101348970	0.486903499593271	ENCSR261VHD	ENCFF850PXM	naive thymus-derived CD8-positive, alpha-beta T cell	/biosample-types/primary_cell_CL_0000900/	ENCODE-rE2G predictions for naive thymus-derived CD8-positive, alpha-beta T cell; Donor: ENCDO830ROH		ENCDO830ROH
TMEM35A	chrX:101097508-101098346	chrX:101078846-101078847	0.998298797752559	ENCSR261VHD	ENCFF850PXM	naive thymus-derived CD8-positive, alpha-beta T cell	/biosample-types/primary_cell_CL_0000900/	ENCODE-rE2G predictions for naive thymus-derived CD8-positive, alpha-beta T cell; Donor: ENCDO830ROH		ENCDO830ROH
TRMT2B	chrX:101097508-101098346	chrX:101052116-101052117	0.937452541302758	ENCSR261VHD	ENCFF850PXM	naive thymus-derived CD8-positive, alpha-beta T cell	/biosample-types/primary_cell_CL_0000900/	ENCODE-rE2G predictions for naive thymus-derived CD8-positive, alpha-beta T cell; Donor: ENCDO830ROH		ENCDO830ROH
TSPAN6	chrX:101097508-101098346	chrX:100637104-100637105	0.23688239253393	ENCSR261VHD	ENCFF850PXM	naive thymus-derived CD8-positive, alpha-beta T cell	/biosample-types/primary_cell_CL_0000900/	ENCODE-rE2G predictions for naive thymus-derived CD8-positive, alpha-beta T cell; Donor: ENCDO830ROH		ENCDO830ROH
XKRX	chrX:101097508-101098346	chrX:100928909-100928910	0.733070031657667	ENCSR261VHD	ENCFF850PXM	naive thymus-derived CD8-positive, alpha-beta T cell	/biosample-types/primary_cell_CL_0000900/	ENCODE-rE2G predictions for naive thymus-derived CD8-positive, alpha-beta T cell; Donor: ENCDO830ROH		ENCDO830ROH
TIMM8A	chrX:101347296-101347796	chrX:101348969-101348970	0.799471152139209	ENCSR261VHD	ENCFF850PXM	naive thymus-derived CD8-positive, alpha-beta T cell	/biosample-types/primary_cell_CL_0000900/	ENCODE-rE2G predictions for naive thymus-derived CD8-positive, alpha-beta T cell; Donor: ENCDO830ROH		ENCDO830ROH
TIMM8A	chrX:101348038-101349219	chrX:101348969-101348970	0.999984012579921	ENCSR261VHD	ENCFF850PXM	naive thymus-derived CD8-positive, alpha-beta T cell	/biosample-types/primary_cell_CL_0000900/	ENCODE-rE2G predictions for naive thymus-derived CD8-positive, alpha-beta T cell; Donor: ENCDO830ROH		ENCDO830ROH
RPL36A	chrX:101390639-101391495	chrX:101390889-101390890	0.999956056275376	ENCSR261VHD	ENCFF850PXM	naive thymus-derived CD8-positive, alpha-beta T cell	/biosample-types/primary_cell_CL_0000900/	ENCODE-rE2G predictions for naive thymus-derived CD8-positive, alpha-beta T cell; Donor: ENCDO830ROH		ENCDO830ROH
RPL36A-HNRNPH2	chrX:101390639-101391495	chrX:101390889-101390890	0.999987086201835	ENCSR261VHD	ENCFF850PXM	naive thymus-derived CD8-positive, alpha-beta T cell	/biosample-types/primary_cell_CL_0000900/	ENCODE-rE2G predictions for naive thymus-derived CD8-positive, alpha-beta T cell; Donor: ENCDO830ROH		ENCDO830ROH
GLA	chrX:101407679-101408463	chrX:101408013-101408014	0.999991422104758	ENCSR261VHD	ENCFF850PXM	naive thymus-derived CD8-positive, alpha-beta T cell	/biosample-types/primary_cell_CL_0000900/	ENCODE-rE2G predictions for naive thymus-derived CD8-positive, alpha-beta T cell; Donor: ENCDO830ROH		ENCDO830ROH
HNRNPH2	chrX:101407679-101408463	chrX:101408132-101408133	0.999990877496535	ENCSR261VHD	ENCFF850PXM	naive thymus-derived CD8-positive, alpha-beta T cell	/biosample-types/primary_cell_CL_0000900/	ENCODE-rE2G predictions for naive thymus-derived CD8-positive, alpha-beta T cell; Donor: ENCDO830ROH		ENCDO830ROH
ARMCX4	chrX:101410463-101410963	chrX:101485253-101485254	0.224247759259481	ENCSR261VHD	ENCFF850PXM	naive thymus-derived CD8-positive, alpha-beta T cell	/biosample-types/primary_cell_CL_0000900/	ENCODE-rE2G predictions for naive thymus-derived CD8-positive, alpha-beta T cell; Donor: ENCDO830ROH		ENCDO830ROH
GLA	chrX:101410463-101410963	chrX:101408013-101408014	0.413601751671426	ENCSR261VHD	ENCFF850PXM	naive thymus-derived CD8-positive, alpha-beta T cell	/biosample-types/primary_cell_CL_0000900/	ENCODE-rE2G predictions for naive thymus-derived CD8-positive, alpha-beta T cell; Donor: ENCDO830ROH		ENCDO830ROH
HNRNPH2	chrX:101410463-101410963	chrX:101408132-101408133	0.415572099640987	ENCSR261VHD	ENCFF850PXM	naive thymus-derived CD8-positive, alpha-beta T cell	/biosample-types/primary_cell_CL_0000900/	ENCODE-rE2G predictions for naive thymus-derived CD8-positive, alpha-beta T cell; Donor: ENCDO830ROH		ENCDO830ROH
ARMCX1	chrX:101415437-101415937	chrX:101550530-101550531	0.340563153427447	ENCSR261VHD	ENCFF850PXM	naive thymus-derived CD8-positive, alpha-beta T cell	/biosample-types/primary_cell_CL_0000900/	ENCODE-rE2G predictions for naive thymus-derived CD8-positive, alpha-beta T cell; Donor: ENCDO830ROH		ENCDO830ROH
ARMCX4	chrX:101415437-101415937	chrX:101485253-101485254	0.346070738118287	ENCSR261VHD	ENCFF850PXM	naive thymus-derived CD8-positive, alpha-beta T cell	/biosample-types/primary_cell_CL_0000900/	ENCODE-rE2G predictions for naive thymus-derived CD8-positive, alpha-beta T cell; Donor: ENCDO830ROH		ENCDO830ROH
GLA	chrX:101415437-101415937	chrX:101408013-101408014	0.320226082717731	ENCSR261VHD	ENCFF850PXM	naive thymus-derived CD8-positive, alpha-beta T cell	/biosample-types/primary_cell_CL_0000900/	ENCODE-rE2G predictions for naive thymus-derived CD8-positive, alpha-beta T cell; Donor: ENCDO830ROH		ENCDO830ROH
HNRNPH2	chrX:101415437-101415937	chrX:101408132-101408133	0.318802523667078	ENCSR261VHD	ENCFF850PXM	naive thymus-derived CD8-positive, alpha-beta T cell	/biosample-types/primary_cell_CL_0000900/	ENCODE-rE2G predictions for naive thymus-derived CD8-positive, alpha-beta T cell; Donor: ENCDO830ROH		ENCDO830ROH
ARMCX1	chrX:101417824-101418799	chrX:101550530-101550531	0.498044993261892	ENCSR261VHD	ENCFF850PXM	naive thymus-derived CD8-positive, alpha-beta T cell	/biosample-types/primary_cell_CL_0000900/	ENCODE-rE2G predictions for naive thymus-derived CD8-positive, alpha-beta T cell; Donor: ENCDO830ROH		ENCDO830ROH
ARMCX4	chrX:101417824-101418799	chrX:101485253-101485254	0.466315792022476	ENCSR261VHD	ENCFF850PXM	naive thymus-derived CD8-positive, alpha-beta T cell	/biosample-types/primary_cell_CL_0000900/	ENCODE-rE2G predictions for naive thymus-derived CD8-positive, alpha-beta T cell; Donor: ENCDO830ROH		ENCDO830ROH
GLA	chrX:101417824-101418799	chrX:101408013-101408014	0.503626251292274	ENCSR261VHD	ENCFF850PXM	naive thymus-derived CD8-positive, alpha-beta T cell	/biosample-types/primary_cell_CL_0000900/	ENCODE-rE2G predictions for naive thymus-derived CD8-positive, alpha-beta T cell; Donor: ENCDO830ROH		ENCDO830ROH
HNRNPH2	chrX:101417824-101418799	chrX:101408132-101408133	0.500556689056387	ENCSR261VHD	ENCFF850PXM	naive thymus-derived CD8-positive, alpha-beta T cell	/biosample-types/primary_cell_CL_0000900/	ENCODE-rE2G predictions for naive thymus-derived CD8-positive, alpha-beta T cell; Donor: ENCDO830ROH		ENCDO830ROH
RPL36A-HNRNPH2	chrX:101417824-101418799	chrX:101390889-101390890	0.329871952084928	ENCSR261VHD	ENCFF850PXM	naive thymus-derived CD8-positive, alpha-beta T cell	/biosample-types/primary_cell_CL_0000900/	ENCODE-rE2G predictions for naive thymus-derived CD8-positive, alpha-beta T cell; Donor: ENCDO830ROH		ENCDO830ROH
ARMCX4	chrX:101485003-101485698	chrX:101485253-101485254	0.999994230474768	ENCSR261VHD	ENCFF850PXM	naive thymus-derived CD8-positive, alpha-beta T cell	/biosample-types/primary_cell_CL_0000900/	ENCODE-rE2G predictions for naive thymus-derived CD8-positive, alpha-beta T cell; Donor: ENCDO830ROH		ENCDO830ROH
ARMCX4	chrX:101485703-101486203	chrX:101485253-101485254	0.999976747609296	ENCSR261VHD	ENCFF850PXM	naive thymus-derived CD8-positive, alpha-beta T cell	/biosample-types/primary_cell_CL_0000900/	ENCODE-rE2G predictions for naive thymus-derived CD8-positive, alpha-beta T cell; Donor: ENCDO830ROH		ENCDO830ROH
ARMCX4	chrX:101491407-101491907	chrX:101485253-101485254	0.48741526849233	ENCSR261VHD	ENCFF850PXM	naive thymus-derived CD8-positive, alpha-beta T cell	/biosample-types/primary_cell_CL_0000900/	ENCODE-rE2G predictions for naive thymus-derived CD8-positive, alpha-beta T cell; Donor: ENCDO830ROH		ENCDO830ROH
ARMCX4	chrX:101492797-101493297	chrX:101485253-101485254	0.656691235104851	ENCSR261VHD	ENCFF850PXM	naive thymus-derived CD8-positive, alpha-beta T cell	/biosample-types/primary_cell_CL_0000900/	ENCODE-rE2G predictions for naive thymus-derived CD8-positive, alpha-beta T cell; Donor: ENCDO830ROH		ENCDO830ROH
ARMCX1	chrX:101550221-101551563	chrX:101550530-101550531	0.999984809869665	ENCSR261VHD	ENCFF850PXM	naive thymus-derived CD8-positive, alpha-beta T cell	/biosample-types/primary_cell_CL_0000900/	ENCODE-rE2G predictions for naive thymus-derived CD8-positive, alpha-beta T cell; Donor: ENCDO830ROH		ENCDO830ROH
ARMCX1	chrX:101596028-101596733	chrX:101550530-101550531	0.304750316029599	ENCSR261VHD	ENCFF850PXM	naive thymus-derived CD8-positive, alpha-beta T cell	/biosample-types/primary_cell_CL_0000900/	ENCODE-rE2G predictions for naive thymus-derived CD8-positive, alpha-beta T cell; Donor: ENCDO830ROH		ENCDO830ROH
ARMCX6	chrX:101617069-101618251	chrX:101618001-101618002	0.999902628864953	ENCSR261VHD	ENCFF850PXM	naive thymus-derived CD8-positive, alpha-beta T cell	/biosample-types/primary_cell_CL_0000900/	ENCODE-rE2G predictions for naive thymus-derived CD8-positive, alpha-beta T cell; Donor: ENCDO830ROH		ENCDO830ROH
ARMCX3	chrX:101622876-101623379	chrX:101623129-101623130	0.999998920374861	ENCSR261VHD	ENCFF850PXM	naive thymus-derived CD8-positive, alpha-beta T cell	/biosample-types/primary_cell_CL_0000900/	ENCODE-rE2G predictions for naive thymus-derived CD8-positive, alpha-beta T cell; Donor: ENCDO830ROH		ENCDO830ROH
ARMCX3	chrX:101623449-101623949	chrX:101623129-101623130	0.999913055722045	ENCSR261VHD	ENCFF850PXM	naive thymus-derived CD8-positive, alpha-beta T cell	/biosample-types/primary_cell_CL_0000900/	ENCODE-rE2G predictions for naive thymus-derived CD8-positive, alpha-beta T cell; Donor: ENCDO830ROH		ENCDO830ROH
ARMCX2	chrX:101639622-101640122	chrX:101659891-101659892	0.330791787859308	ENCSR261VHD	ENCFF850PXM	naive thymus-derived CD8-positive, alpha-beta T cell	/biosample-types/primary_cell_CL_0000900/	ENCODE-rE2G predictions for naive thymus-derived CD8-positive, alpha-beta T cell; Donor: ENCDO830ROH		ENCDO830ROH
ARMCX2	chrX:101654294-101654794	chrX:101659891-101659892	0.567694816103863	ENCSR261VHD	ENCFF850PXM	naive thymus-derived CD8-positive, alpha-beta T cell	/biosample-types/primary_cell_CL_0000900/	ENCODE-rE2G predictions for naive thymus-derived CD8-positive, alpha-beta T cell; Donor: ENCDO830ROH		ENCDO830ROH
ARMCX2	chrX:101658508-101659008	chrX:101659891-101659892	0.99507381811444	ENCSR261VHD	ENCFF850PXM	naive thymus-derived CD8-positive, alpha-beta T cell	/biosample-types/primary_cell_CL_0000900/	ENCODE-rE2G predictions for naive thymus-derived CD8-positive, alpha-beta T cell; Donor: ENCDO830ROH		ENCDO830ROH
ARMCX3	chrX:101658508-101659008	chrX:101623129-101623130	0.237964096666955	ENCSR261VHD	ENCFF850PXM	naive thymus-derived CD8-positive, alpha-beta T cell	/biosample-types/primary_cell_CL_0000900/	ENCODE-rE2G predictions for naive thymus-derived CD8-positive, alpha-beta T cell; Donor: ENCDO830ROH		ENCDO830ROH
ARMCX2	chrX:101659628-101660141	chrX:101659891-101659892	0.999999613193548	ENCSR261VHD	ENCFF850PXM	naive thymus-derived CD8-positive, alpha-beta T cell	/biosample-types/primary_cell_CL_0000900/	ENCODE-rE2G predictions for naive thymus-derived CD8-positive, alpha-beta T cell; Donor: ENCDO830ROH		ENCDO830ROH
ARMCX2	chrX:101664282-101664782	chrX:101659891-101659892	0.722611519863292	ENCSR261VHD	ENCFF850PXM	naive thymus-derived CD8-positive, alpha-beta T cell	/biosample-types/primary_cell_CL_0000900/	ENCODE-rE2G predictions for naive thymus-derived CD8-positive, alpha-beta T cell; Donor: ENCDO830ROH		ENCDO830ROH
ARMCX2	chrX:101665186-101665686	chrX:101659891-101659892	0.588654317863206	ENCSR261VHD	ENCFF850PXM	naive thymus-derived CD8-positive, alpha-beta T cell	/biosample-types/primary_cell_CL_0000900/	ENCODE-rE2G predictions for naive thymus-derived CD8-positive, alpha-beta T cell; Donor: ENCDO830ROH		ENCDO830ROH
ARMCX1	chrX:101799273-101799773	chrX:101550530-101550531	0.389157868211515	ENCSR261VHD	ENCFF850PXM	naive thymus-derived CD8-positive, alpha-beta T cell	/biosample-types/primary_cell_CL_0000900/	ENCODE-rE2G predictions for naive thymus-derived CD8-positive, alpha-beta T cell; Donor: ENCDO830ROH		ENCDO830ROH
ARMCX2	chrX:101799273-101799773	chrX:101659891-101659892	0.726273854975043	ENCSR261VHD	ENCFF850PXM	naive thymus-derived CD8-positive, alpha-beta T cell	/biosample-types/primary_cell_CL_0000900/	ENCODE-rE2G predictions for naive thymus-derived CD8-positive, alpha-beta T cell; Donor: ENCDO830ROH		ENCDO830ROH
ZMAT1	chrX:101931045-101932347	chrX:101932066-101932067	0.999941732517647	ENCSR261VHD	ENCFF850PXM	naive thymus-derived CD8-positive, alpha-beta T cell	/biosample-types/primary_cell_CL_0000900/	ENCODE-rE2G predictions for naive thymus-derived CD8-positive, alpha-beta T cell; Donor: ENCDO830ROH		ENCDO830ROH
TCEAL2	chrX:102125344-102126635	chrX:102125687-102125688	0.999987080242257	ENCSR261VHD	ENCFF850PXM	naive thymus-derived CD8-positive, alpha-beta T cell	/biosample-types/primary_cell_CL_0000900/	ENCODE-rE2G predictions for naive thymus-derived CD8-positive, alpha-beta T cell; Donor: ENCDO830ROH		ENCDO830ROH
BEX5	chrX:102154166-102156549	chrX:102156014-102156015	0.999965722473309	ENCSR261VHD	ENCFF850PXM	naive thymus-derived CD8-positive, alpha-beta T cell	/biosample-types/primary_cell_CL_0000900/	ENCODE-rE2G predictions for naive thymus-derived CD8-positive, alpha-beta T cell; Donor: ENCDO830ROH		ENCDO830ROH
TMSB15A	chrX:102345881-102346381	chrX:102516771-102516772	0.250092036420714	ENCSR261VHD	ENCFF850PXM	naive thymus-derived CD8-positive, alpha-beta T cell	/biosample-types/primary_cell_CL_0000900/	ENCODE-rE2G predictions for naive thymus-derived CD8-positive, alpha-beta T cell; Donor: ENCDO830ROH		ENCDO830ROH
TMSB15A	chrX:102494569-102495069	chrX:102516771-102516772	0.202071284570069	ENCSR261VHD	ENCFF850PXM	naive thymus-derived CD8-positive, alpha-beta T cell	/biosample-types/primary_cell_CL_0000900/	ENCODE-rE2G predictions for naive thymus-derived CD8-positive, alpha-beta T cell; Donor: ENCDO830ROH		ENCDO830ROH
TMSB15A	chrX:102515904-102517021	chrX:102516771-102516772	0.999985125988721	ENCSR261VHD	ENCFF850PXM	naive thymus-derived CD8-positive, alpha-beta T cell	/biosample-types/primary_cell_CL_0000900/	ENCODE-rE2G predictions for naive thymus-derived CD8-positive, alpha-beta T cell; Donor: ENCDO830ROH		ENCDO830ROH
TMSB15A	chrX:102547043-102548035	chrX:102516771-102516772	0.415757333420565	ENCSR261VHD	ENCFF850PXM	naive thymus-derived CD8-positive, alpha-beta T cell	/biosample-types/primary_cell_CL_0000900/	ENCODE-rE2G predictions for naive thymus-derived CD8-positive, alpha-beta T cell; Donor: ENCDO830ROH		ENCDO830ROH
ARMCX5	chrX:102599097-102599757	chrX:102599497-102599498	0.999991042134664	ENCSR261VHD	ENCFF850PXM	naive thymus-derived CD8-positive, alpha-beta T cell	/biosample-types/primary_cell_CL_0000900/	ENCODE-rE2G predictions for naive thymus-derived CD8-positive, alpha-beta T cell; Donor: ENCDO830ROH		ENCDO830ROH
ARMCX5-GPRASP2	chrX:102599097-102599757	chrX:102599347-102599348	0.999990259462103	ENCSR261VHD	ENCFF850PXM	naive thymus-derived CD8-positive, alpha-beta T cell	/biosample-types/primary_cell_CL_0000900/	ENCODE-rE2G predictions for naive thymus-derived CD8-positive, alpha-beta T cell; Donor: ENCDO830ROH		ENCDO830ROH
GPRASP1	chrX:102651097-102651615	chrX:102651365-102651366	0.999998797325623	ENCSR261VHD	ENCFF850PXM	naive thymus-derived CD8-positive, alpha-beta T cell	/biosample-types/primary_cell_CL_0000900/	ENCODE-rE2G predictions for naive thymus-derived CD8-positive, alpha-beta T cell; Donor: ENCDO830ROH		ENCDO830ROH
GPRASP1	chrX:102651675-102652772	chrX:102651365-102651366	0.999965570550351	ENCSR261VHD	ENCFF850PXM	naive thymus-derived CD8-positive, alpha-beta T cell	/biosample-types/primary_cell_CL_0000900/	ENCODE-rE2G predictions for naive thymus-derived CD8-positive, alpha-beta T cell; Donor: ENCDO830ROH		ENCDO830ROH
ARMCX5	chrX:102659663-102660163	chrX:102599497-102599498	0.373932733303061	ENCSR261VHD	ENCFF850PXM	naive thymus-derived CD8-positive, alpha-beta T cell	/biosample-types/primary_cell_CL_0000900/	ENCODE-rE2G predictions for naive thymus-derived CD8-positive, alpha-beta T cell; Donor: ENCDO830ROH		ENCDO830ROH
ARMCX5-GPRASP2	chrX:102659663-102660163	chrX:102599347-102599348	0.376840451798324	ENCSR261VHD	ENCFF850PXM	naive thymus-derived CD8-positive, alpha-beta T cell	/biosample-types/primary_cell_CL_0000900/	ENCODE-rE2G predictions for naive thymus-derived CD8-positive, alpha-beta T cell; Donor: ENCDO830ROH		ENCDO830ROH
BHLHB9	chrX:102659663-102660163	chrX:102720713-102720714	0.479115734697926	ENCSR261VHD	ENCFF850PXM	naive thymus-derived CD8-positive, alpha-beta T cell	/biosample-types/primary_cell_CL_0000900/	ENCODE-rE2G predictions for naive thymus-derived CD8-positive, alpha-beta T cell; Donor: ENCDO830ROH		ENCDO830ROH
GPRASP1	chrX:102659663-102660163	chrX:102651365-102651366	0.968926303641451	ENCSR261VHD	ENCFF850PXM	naive thymus-derived CD8-positive, alpha-beta T cell	/biosample-types/primary_cell_CL_0000900/	ENCODE-rE2G predictions for naive thymus-derived CD8-positive, alpha-beta T cell; Donor: ENCDO830ROH		ENCDO830ROH
GPRASP2	chrX:102659663-102660163	chrX:102712175-102712176	0.857368889749134	ENCSR261VHD	ENCFF850PXM	naive thymus-derived CD8-positive, alpha-beta T cell	/biosample-types/primary_cell_CL_0000900/	ENCODE-rE2G predictions for naive thymus-derived CD8-positive, alpha-beta T cell; Donor: ENCDO830ROH		ENCDO830ROH
TMSB15A	chrX:102659663-102660163	chrX:102516771-102516772	0.215874389020288	ENCSR261VHD	ENCFF850PXM	naive thymus-derived CD8-positive, alpha-beta T cell	/biosample-types/primary_cell_CL_0000900/	ENCODE-rE2G predictions for naive thymus-derived CD8-positive, alpha-beta T cell; Donor: ENCDO830ROH		ENCDO830ROH
GPRASP2	chrX:102711209-102711709	chrX:102712175-102712176	0.999986832301603	ENCSR261VHD	ENCFF850PXM	naive thymus-derived CD8-positive, alpha-beta T cell	/biosample-types/primary_cell_CL_0000900/	ENCODE-rE2G predictions for naive thymus-derived CD8-positive, alpha-beta T cell; Donor: ENCDO830ROH		ENCDO830ROH
GPRASP2	chrX:102711774-102713741	chrX:102712175-102712176	0.999987680997686	ENCSR261VHD	ENCFF850PXM	naive thymus-derived CD8-positive, alpha-beta T cell	/biosample-types/primary_cell_CL_0000900/	ENCODE-rE2G predictions for naive thymus-derived CD8-positive, alpha-beta T cell; Donor: ENCDO830ROH		ENCDO830ROH
BHLHB9	chrX:102720430-102720963	chrX:102720713-102720714	0.999997565385872	ENCSR261VHD	ENCFF850PXM	naive thymus-derived CD8-positive, alpha-beta T cell	/biosample-types/primary_cell_CL_0000900/	ENCODE-rE2G predictions for naive thymus-derived CD8-positive, alpha-beta T cell; Donor: ENCDO830ROH		ENCDO830ROH
BHLHB9	chrX:102745799-102746683	chrX:102720713-102720714	0.706722404840069	ENCSR261VHD	ENCFF850PXM	naive thymus-derived CD8-positive, alpha-beta T cell	/biosample-types/primary_cell_CL_0000900/	ENCODE-rE2G predictions for naive thymus-derived CD8-positive, alpha-beta T cell; Donor: ENCDO830ROH		ENCDO830ROH
GPRASP2	chrX:102745799-102746683	chrX:102712175-102712176	0.49954991648617	ENCSR261VHD	ENCFF850PXM	naive thymus-derived CD8-positive, alpha-beta T cell	/biosample-types/primary_cell_CL_0000900/	ENCODE-rE2G predictions for naive thymus-derived CD8-positive, alpha-beta T cell; Donor: ENCDO830ROH		ENCDO830ROH
LINC00630	chrX:102745799-102746683	chrX:102769166-102769167	0.521225189059805	ENCSR261VHD	ENCFF850PXM	naive thymus-derived CD8-positive, alpha-beta T cell	/biosample-types/primary_cell_CL_0000900/	ENCODE-rE2G predictions for naive thymus-derived CD8-positive, alpha-beta T cell; Donor: ENCDO830ROH		ENCDO830ROH
LINC00630	chrX:102768338-102768838	chrX:102769166-102769167	0.999973926450961	ENCSR261VHD	ENCFF850PXM	naive thymus-derived CD8-positive, alpha-beta T cell	/biosample-types/primary_cell_CL_0000900/	ENCODE-rE2G predictions for naive thymus-derived CD8-positive, alpha-beta T cell; Donor: ENCDO830ROH		ENCDO830ROH
LINC00630	chrX:102768885-102769416	chrX:102769166-102769167	0.999997951957504	ENCSR261VHD	ENCFF850PXM	naive thymus-derived CD8-positive, alpha-beta T cell	/biosample-types/primary_cell_CL_0000900/	ENCODE-rE2G predictions for naive thymus-derived CD8-positive, alpha-beta T cell; Donor: ENCDO830ROH		ENCDO830ROH
BEX1	chrX:102863679-102864179	chrX:103064240-103064241	0.252897527398359	ENCSR261VHD	ENCFF850PXM	naive thymus-derived CD8-positive, alpha-beta T cell	/biosample-types/primary_cell_CL_0000900/	ENCODE-rE2G predictions for naive thymus-derived CD8-positive, alpha-beta T cell; Donor: ENCDO830ROH		ENCDO830ROH
BHLHB9	chrX:102863679-102864179	chrX:102720713-102720714	0.205677015151953	ENCSR261VHD	ENCFF850PXM	naive thymus-derived CD8-positive, alpha-beta T cell	/biosample-types/primary_cell_CL_0000900/	ENCODE-rE2G predictions for naive thymus-derived CD8-positive, alpha-beta T cell; Donor: ENCDO830ROH		ENCDO830ROH
GPRASP2	chrX:102863679-102864179	chrX:102712175-102712176	0.225238042838315	ENCSR261VHD	ENCFF850PXM	naive thymus-derived CD8-positive, alpha-beta T cell	/biosample-types/primary_cell_CL_0000900/	ENCODE-rE2G predictions for naive thymus-derived CD8-positive, alpha-beta T cell; Donor: ENCDO830ROH		ENCDO830ROH
LINC00630	chrX:102863679-102864179	chrX:102769166-102769167	0.234481651301534	ENCSR261VHD	ENCFF850PXM	naive thymus-derived CD8-positive, alpha-beta T cell	/biosample-types/primary_cell_CL_0000900/	ENCODE-rE2G predictions for naive thymus-derived CD8-positive, alpha-beta T cell; Donor: ENCDO830ROH		ENCDO830ROH
BEX1	chrX:102899879-102901053	chrX:103064240-103064241	0.405845544015691	ENCSR261VHD	ENCFF850PXM	naive thymus-derived CD8-positive, alpha-beta T cell	/biosample-types/primary_cell_CL_0000900/	ENCODE-rE2G predictions for naive thymus-derived CD8-positive, alpha-beta T cell; Donor: ENCDO830ROH		ENCDO830ROH
LINC00630	chrX:102899879-102901053	chrX:102769166-102769167	0.218525056488126	ENCSR261VHD	ENCFF850PXM	naive thymus-derived CD8-positive, alpha-beta T cell	/biosample-types/primary_cell_CL_0000900/	ENCODE-rE2G predictions for naive thymus-derived CD8-positive, alpha-beta T cell; Donor: ENCDO830ROH		ENCDO830ROH
BEX1	chrX:102950870-102952008	chrX:103064240-103064241	0.642608742380177	ENCSR261VHD	ENCFF850PXM	naive thymus-derived CD8-positive, alpha-beta T cell	/biosample-types/primary_cell_CL_0000900/	ENCODE-rE2G predictions for naive thymus-derived CD8-positive, alpha-beta T cell; Donor: ENCDO830ROH		ENCDO830ROH
BEX1	chrX:103063902-103064490	chrX:103064240-103064241	0.99999760911243	ENCSR261VHD	ENCFF850PXM	naive thymus-derived CD8-positive, alpha-beta T cell	/biosample-types/primary_cell_CL_0000900/	ENCODE-rE2G predictions for naive thymus-derived CD8-positive, alpha-beta T cell; Donor: ENCDO830ROH		ENCDO830ROH
BEX1	chrX:103176318-103176818	chrX:103064240-103064241	0.313670219679043	ENCSR261VHD	ENCFF850PXM	naive thymus-derived CD8-positive, alpha-beta T cell	/biosample-types/primary_cell_CL_0000900/	ENCODE-rE2G predictions for naive thymus-derived CD8-positive, alpha-beta T cell; Donor: ENCDO830ROH		ENCDO830ROH
BEX1	chrX:103210968-103211468	chrX:103064240-103064241	0.207401071940781	ENCSR261VHD	ENCFF850PXM	naive thymus-derived CD8-positive, alpha-beta T cell	/biosample-types/primary_cell_CL_0000900/	ENCODE-rE2G predictions for naive thymus-derived CD8-positive, alpha-beta T cell; Donor: ENCDO830ROH		ENCDO830ROH
BEX4	chrX:103210968-103211468	chrX:103215091-103215092	0.835342710987129	ENCSR261VHD	ENCFF850PXM	naive thymus-derived CD8-positive, alpha-beta T cell	/biosample-types/primary_cell_CL_0000900/	ENCODE-rE2G predictions for naive thymus-derived CD8-positive, alpha-beta T cell; Donor: ENCDO830ROH		ENCDO830ROH
TCEAL5	chrX:103210968-103211468	chrX:103276869-103276870	0.33268674881507	ENCSR261VHD	ENCFF850PXM	naive thymus-derived CD8-positive, alpha-beta T cell	/biosample-types/primary_cell_CL_0000900/	ENCODE-rE2G predictions for naive thymus-derived CD8-positive, alpha-beta T cell; Donor: ENCDO830ROH		ENCDO830ROH
TCEAL8	chrX:103210968-103211468	chrX:103255193-103255194	0.41377912523126	ENCSR261VHD	ENCFF850PXM	naive thymus-derived CD8-positive, alpha-beta T cell	/biosample-types/primary_cell_CL_0000900/	ENCODE-rE2G predictions for naive thymus-derived CD8-positive, alpha-beta T cell; Donor: ENCDO830ROH		ENCDO830ROH
BEX4	chrX:103214841-103215935	chrX:103215091-103215092	0.999977602372283	ENCSR261VHD	ENCFF850PXM	naive thymus-derived CD8-positive, alpha-beta T cell	/biosample-types/primary_cell_CL_0000900/	ENCODE-rE2G predictions for naive thymus-derived CD8-positive, alpha-beta T cell; Donor: ENCDO830ROH		ENCDO830ROH
TCEAL8	chrX:103248552-103249052	chrX:103255193-103255194	0.440921442047557	ENCSR261VHD	ENCFF850PXM	naive thymus-derived CD8-positive, alpha-beta T cell	/biosample-types/primary_cell_CL_0000900/	ENCODE-rE2G predictions for naive thymus-derived CD8-positive, alpha-beta T cell; Donor: ENCDO830ROH		ENCDO830ROH
TCEAL8	chrX:103252544-103253044	chrX:103255193-103255194	0.789454438875593	ENCSR261VHD	ENCFF850PXM	naive thymus-derived CD8-positive, alpha-beta T cell	/biosample-types/primary_cell_CL_0000900/	ENCODE-rE2G predictions for naive thymus-derived CD8-positive, alpha-beta T cell; Donor: ENCDO830ROH		ENCDO830ROH
TCEAL8	chrX:103253993-103254725	chrX:103255193-103255194	0.999980713855056	ENCSR261VHD	ENCFF850PXM	naive thymus-derived CD8-positive, alpha-beta T cell	/biosample-types/primary_cell_CL_0000900/	ENCODE-rE2G predictions for naive thymus-derived CD8-positive, alpha-beta T cell; Donor: ENCDO830ROH		ENCDO830ROH
TCEAL8	chrX:103254938-103255443	chrX:103255193-103255194	0.999999670392045	ENCSR261VHD	ENCFF850PXM	naive thymus-derived CD8-positive, alpha-beta T cell	/biosample-types/primary_cell_CL_0000900/	ENCODE-rE2G predictions for naive thymus-derived CD8-positive, alpha-beta T cell; Donor: ENCDO830ROH		ENCDO830ROH
TCEAL5	chrX:103275911-103277121	chrX:103276869-103276870	0.999991275896299	ENCSR261VHD	ENCFF850PXM	naive thymus-derived CD8-positive, alpha-beta T cell	/biosample-types/primary_cell_CL_0000900/	ENCODE-rE2G predictions for naive thymus-derived CD8-positive, alpha-beta T cell; Donor: ENCDO830ROH		ENCDO830ROH
TCEAL5	chrX:103277958-103278458	chrX:103276869-103276870	0.875864622514955	ENCSR261VHD	ENCFF850PXM	naive thymus-derived CD8-positive, alpha-beta T cell	/biosample-types/primary_cell_CL_0000900/	ENCODE-rE2G predictions for naive thymus-derived CD8-positive, alpha-beta T cell; Donor: ENCDO830ROH		ENCDO830ROH
BEX2	chrX:103310060-103310560	chrX:103310955-103310956	0.999971054710441	ENCSR261VHD	ENCFF850PXM	naive thymus-derived CD8-positive, alpha-beta T cell	/biosample-types/primary_cell_CL_0000900/	ENCODE-rE2G predictions for naive thymus-derived CD8-positive, alpha-beta T cell; Donor: ENCDO830ROH		ENCDO830ROH
BEX2	chrX:103310705-103311284	chrX:103310955-103310956	0.999995937872416	ENCSR261VHD	ENCFF850PXM	naive thymus-derived CD8-positive, alpha-beta T cell	/biosample-types/primary_cell_CL_0000900/	ENCODE-rE2G predictions for naive thymus-derived CD8-positive, alpha-beta T cell; Donor: ENCDO830ROH		ENCDO830ROH
TCEAL9	chrX:103343051-103343551	chrX:103356451-103356452	0.693101809546124	ENCSR261VHD	ENCFF850PXM	naive thymus-derived CD8-positive, alpha-beta T cell	/biosample-types/primary_cell_CL_0000900/	ENCODE-rE2G predictions for naive thymus-derived CD8-positive, alpha-beta T cell; Donor: ENCDO830ROH		ENCDO830ROH
TCEAL9	chrX:103356201-103357240	chrX:103356451-103356452	0.999989535171608	ENCSR261VHD	ENCFF850PXM	naive thymus-derived CD8-positive, alpha-beta T cell	/biosample-types/primary_cell_CL_0000900/	ENCODE-rE2G predictions for naive thymus-derived CD8-positive, alpha-beta T cell; Donor: ENCDO830ROH		ENCDO830ROH
BEX3	chrX:103376072-103376716	chrX:103376322-103376323	0.999996113476565	ENCSR261VHD	ENCFF850PXM	naive thymus-derived CD8-positive, alpha-beta T cell	/biosample-types/primary_cell_CL_0000900/	ENCODE-rE2G predictions for naive thymus-derived CD8-positive, alpha-beta T cell; Donor: ENCDO830ROH		ENCDO830ROH
BEX3	chrX:103376824-103377324	chrX:103376322-103376323	0.960865659308365	ENCSR261VHD	ENCFF850PXM	naive thymus-derived CD8-positive, alpha-beta T cell	/biosample-types/primary_cell_CL_0000900/	ENCODE-rE2G predictions for naive thymus-derived CD8-positive, alpha-beta T cell; Donor: ENCDO830ROH		ENCDO830ROH
TCEAL9	chrX:103376824-103377324	chrX:103356451-103356452	0.324421884678659	ENCSR261VHD	ENCFF850PXM	naive thymus-derived CD8-positive, alpha-beta T cell	/biosample-types/primary_cell_CL_0000900/	ENCODE-rE2G predictions for naive thymus-derived CD8-positive, alpha-beta T cell; Donor: ENCDO830ROH		ENCDO830ROH
BEX3	chrX:103404527-103405347	chrX:103376322-103376323	0.523762628300357	ENCSR261VHD	ENCFF850PXM	naive thymus-derived CD8-positive, alpha-beta T cell	/biosample-types/primary_cell_CL_0000900/	ENCODE-rE2G predictions for naive thymus-derived CD8-positive, alpha-beta T cell; Donor: ENCDO830ROH		ENCDO830ROH
TCEAL9	chrX:103404527-103405347	chrX:103356451-103356452	0.335265371411022	ENCSR261VHD	ENCFF850PXM	naive thymus-derived CD8-positive, alpha-beta T cell	/biosample-types/primary_cell_CL_0000900/	ENCODE-rE2G predictions for naive thymus-derived CD8-positive, alpha-beta T cell; Donor: ENCDO830ROH		ENCDO830ROH
BEX2	chrX:103463999-103465194	chrX:103310955-103310956	0.241255579619649	ENCSR261VHD	ENCFF850PXM	naive thymus-derived CD8-positive, alpha-beta T cell	/biosample-types/primary_cell_CL_0000900/	ENCODE-rE2G predictions for naive thymus-derived CD8-positive, alpha-beta T cell; Donor: ENCDO830ROH		ENCDO830ROH
BEX3	chrX:103463999-103465194	chrX:103376322-103376323	0.861031677793134	ENCSR261VHD	ENCFF850PXM	naive thymus-derived CD8-positive, alpha-beta T cell	/biosample-types/primary_cell_CL_0000900/	ENCODE-rE2G predictions for naive thymus-derived CD8-positive, alpha-beta T cell; Donor: ENCDO830ROH		ENCDO830ROH
TCEAL4	chrX:103463999-103465194	chrX:103585484-103585485	0.309969153996518	ENCSR261VHD	ENCFF850PXM	naive thymus-derived CD8-positive, alpha-beta T cell	/biosample-types/primary_cell_CL_0000900/	ENCODE-rE2G predictions for naive thymus-derived CD8-positive, alpha-beta T cell; Donor: ENCDO830ROH		ENCDO830ROH
TCEAL5	chrX:103463999-103465194	chrX:103276869-103276870	0.452135227916998	ENCSR261VHD	ENCFF850PXM	naive thymus-derived CD8-positive, alpha-beta T cell	/biosample-types/primary_cell_CL_0000900/	ENCODE-rE2G predictions for naive thymus-derived CD8-positive, alpha-beta T cell; Donor: ENCDO830ROH		ENCDO830ROH
TCEAL8	chrX:103463999-103465194	chrX:103255193-103255194	0.247073607353476	ENCSR261VHD	ENCFF850PXM	naive thymus-derived CD8-positive, alpha-beta T cell	/biosample-types/primary_cell_CL_0000900/	ENCODE-rE2G predictions for naive thymus-derived CD8-positive, alpha-beta T cell; Donor: ENCDO830ROH		ENCDO830ROH
TCEAL9	chrX:103463999-103465194	chrX:103356451-103356452	0.854942640039967	ENCSR261VHD	ENCFF850PXM	naive thymus-derived CD8-positive, alpha-beta T cell	/biosample-types/primary_cell_CL_0000900/	ENCODE-rE2G predictions for naive thymus-derived CD8-positive, alpha-beta T cell; Donor: ENCDO830ROH		ENCDO830ROH
TCEAL4	chrX:103533355-103534106	chrX:103585484-103585485	0.518636584267153	ENCSR261VHD	ENCFF850PXM	naive thymus-derived CD8-positive, alpha-beta T cell	/biosample-types/primary_cell_CL_0000900/	ENCODE-rE2G predictions for naive thymus-derived CD8-positive, alpha-beta T cell; Donor: ENCDO830ROH		ENCDO830ROH
GLRA4	chrX:103554728-103555541	chrX:103728624-103728625	0.237906898649851	ENCSR261VHD	ENCFF850PXM	naive thymus-derived CD8-positive, alpha-beta T cell	/biosample-types/primary_cell_CL_0000900/	ENCODE-rE2G predictions for naive thymus-derived CD8-positive, alpha-beta T cell; Donor: ENCDO830ROH		ENCDO830ROH
TCEAL1	chrX:103554728-103555541	chrX:103628963-103628964	0.203583266796464	ENCSR261VHD	ENCFF850PXM	naive thymus-derived CD8-positive, alpha-beta T cell	/biosample-types/primary_cell_CL_0000900/	ENCODE-rE2G predictions for naive thymus-derived CD8-positive, alpha-beta T cell; Donor: ENCDO830ROH		ENCDO830ROH
TCEAL3	chrX:103554728-103555541	chrX:103607905-103607906	0.356169166443751	ENCSR261VHD	ENCFF850PXM	naive thymus-derived CD8-positive, alpha-beta T cell	/biosample-types/primary_cell_CL_0000900/	ENCODE-rE2G predictions for naive thymus-derived CD8-positive, alpha-beta T cell; Donor: ENCDO830ROH		ENCDO830ROH
TCEAL4	chrX:103554728-103555541	chrX:103585484-103585485	0.825169699099896	ENCSR261VHD	ENCFF850PXM	naive thymus-derived CD8-positive, alpha-beta T cell	/biosample-types/primary_cell_CL_0000900/	ENCODE-rE2G predictions for naive thymus-derived CD8-positive, alpha-beta T cell; Donor: ENCDO830ROH		ENCDO830ROH
TCEAL4	chrX:103585234-103586746	chrX:103585484-103585485	0.999979687344594	ENCSR261VHD	ENCFF850PXM	naive thymus-derived CD8-positive, alpha-beta T cell	/biosample-types/primary_cell_CL_0000900/	ENCODE-rE2G predictions for naive thymus-derived CD8-positive, alpha-beta T cell; Donor: ENCDO830ROH		ENCDO830ROH
TCEAL3	chrX:103607620-103608990	chrX:103607905-103607906	0.999971260258606	ENCSR261VHD	ENCFF850PXM	naive thymus-derived CD8-positive, alpha-beta T cell	/biosample-types/primary_cell_CL_0000900/	ENCODE-rE2G predictions for naive thymus-derived CD8-positive, alpha-beta T cell; Donor: ENCDO830ROH		ENCDO830ROH
TCEAL1	chrX:103628600-103630350	chrX:103628963-103628964	0.999973657247562	ENCSR261VHD	ENCFF850PXM	naive thymus-derived CD8-positive, alpha-beta T cell	/biosample-types/primary_cell_CL_0000900/	ENCODE-rE2G predictions for naive thymus-derived CD8-positive, alpha-beta T cell; Donor: ENCDO830ROH		ENCDO830ROH
MORF4L2	chrX:103686559-103687068	chrX:103686818-103686819	0.999998866248575	ENCSR261VHD	ENCFF850PXM	naive thymus-derived CD8-positive, alpha-beta T cell	/biosample-types/primary_cell_CL_0000900/	ENCODE-rE2G predictions for naive thymus-derived CD8-positive, alpha-beta T cell; Donor: ENCDO830ROH		ENCDO830ROH
MORF4L2	chrX:103687226-103688303	chrX:103686818-103686819	0.999941446364336	ENCSR261VHD	ENCFF850PXM	naive thymus-derived CD8-positive, alpha-beta T cell	/biosample-types/primary_cell_CL_0000900/	ENCODE-rE2G predictions for naive thymus-derived CD8-positive, alpha-beta T cell; Donor: ENCDO830ROH		ENCDO830ROH
GLRA4	chrX:103727872-103728372	chrX:103728624-103728625	0.999992764791967	ENCSR261VHD	ENCFF850PXM	naive thymus-derived CD8-positive, alpha-beta T cell	/biosample-types/primary_cell_CL_0000900/	ENCODE-rE2G predictions for naive thymus-derived CD8-positive, alpha-beta T cell; Donor: ENCDO830ROH		ENCDO830ROH
GLRA4	chrX:103728374-103728874	chrX:103728624-103728625	0.999999997520894	ENCSR261VHD	ENCFF850PXM	naive thymus-derived CD8-positive, alpha-beta T cell	/biosample-types/primary_cell_CL_0000900/	ENCODE-rE2G predictions for naive thymus-derived CD8-positive, alpha-beta T cell; Donor: ENCDO830ROH		ENCDO830ROH
GLRA4	chrX:103817201-103817925	chrX:103728624-103728625	0.207635726274428	ENCSR261VHD	ENCFF850PXM	naive thymus-derived CD8-positive, alpha-beta T cell	/biosample-types/primary_cell_CL_0000900/	ENCODE-rE2G predictions for naive thymus-derived CD8-positive, alpha-beta T cell; Donor: ENCDO830ROH		ENCDO830ROH
RAB9B	chrX:103817201-103817925	chrX:103832282-103832283	0.433991740682939	ENCSR261VHD	ENCFF850PXM	naive thymus-derived CD8-positive, alpha-beta T cell	/biosample-types/primary_cell_CL_0000900/	ENCODE-rE2G predictions for naive thymus-derived CD8-positive, alpha-beta T cell; Donor: ENCDO830ROH		ENCDO830ROH
RAB9B	chrX:103831559-103832590	chrX:103832282-103832283	0.999984628474212	ENCSR261VHD	ENCFF850PXM	naive thymus-derived CD8-positive, alpha-beta T cell	/biosample-types/primary_cell_CL_0000900/	ENCODE-rE2G predictions for naive thymus-derived CD8-positive, alpha-beta T cell; Donor: ENCDO830ROH		ENCDO830ROH
RAB9B	chrX:103845022-103845522	chrX:103832282-103832283	0.372912891271931	ENCSR261VHD	ENCFF850PXM	naive thymus-derived CD8-positive, alpha-beta T cell	/biosample-types/primary_cell_CL_0000900/	ENCODE-rE2G predictions for naive thymus-derived CD8-positive, alpha-beta T cell; Donor: ENCDO830ROH		ENCDO830ROH
ESX1	chrX:103917930-103919712	chrX:104254918-104254919	0.245001498544154	ENCSR261VHD	ENCFF850PXM	naive thymus-derived CD8-positive, alpha-beta T cell	/biosample-types/primary_cell_CL_0000900/	ENCODE-rE2G predictions for naive thymus-derived CD8-positive, alpha-beta T cell; Donor: ENCDO830ROH		ENCDO830ROH
GLRA4	chrX:103917930-103919712	chrX:103728624-103728625	0.496023850356722	ENCSR261VHD	ENCFF850PXM	naive thymus-derived CD8-positive, alpha-beta T cell	/biosample-types/primary_cell_CL_0000900/	ENCODE-rE2G predictions for naive thymus-derived CD8-positive, alpha-beta T cell; Donor: ENCDO830ROH		ENCDO830ROH
RAB9B	chrX:103917930-103919712	chrX:103832282-103832283	0.673571046948852	ENCSR261VHD	ENCFF850PXM	naive thymus-derived CD8-positive, alpha-beta T cell	/biosample-types/primary_cell_CL_0000900/	ENCODE-rE2G predictions for naive thymus-derived CD8-positive, alpha-beta T cell; Donor: ENCDO830ROH		ENCDO830ROH
ZCCHC18	chrX:104098088-104098588	chrX:104112525-104112526	0.465458236060101	ENCSR261VHD	ENCFF850PXM	naive thymus-derived CD8-positive, alpha-beta T cell	/biosample-types/primary_cell_CL_0000900/	ENCODE-rE2G predictions for naive thymus-derived CD8-positive, alpha-beta T cell; Donor: ENCDO830ROH		ENCDO830ROH
ZCCHC18	chrX:104110362-104111301	chrX:104112525-104112526	0.981988475560167	ENCSR261VHD	ENCFF850PXM	naive thymus-derived CD8-positive, alpha-beta T cell	/biosample-types/primary_cell_CL_0000900/	ENCODE-rE2G predictions for naive thymus-derived CD8-positive, alpha-beta T cell; Donor: ENCDO830ROH		ENCDO830ROH
ZCCHC18	chrX:104111934-104113709	chrX:104112525-104112526	0.999990210266696	ENCSR261VHD	ENCFF850PXM	naive thymus-derived CD8-positive, alpha-beta T cell	/biosample-types/primary_cell_CL_0000900/	ENCODE-rE2G predictions for naive thymus-derived CD8-positive, alpha-beta T cell; Donor: ENCDO830ROH		ENCDO830ROH
ZCCHC18	chrX:104122559-104123370	chrX:104112525-104112526	0.383702280490787	ENCSR261VHD	ENCFF850PXM	naive thymus-derived CD8-positive, alpha-beta T cell	/biosample-types/primary_cell_CL_0000900/	ENCODE-rE2G predictions for naive thymus-derived CD8-positive, alpha-beta T cell; Donor: ENCDO830ROH		ENCDO830ROH
ESX1	chrX:104136346-104136846	chrX:104254918-104254919	0.328118092315994	ENCSR261VHD	ENCFF850PXM	naive thymus-derived CD8-positive, alpha-beta T cell	/biosample-types/primary_cell_CL_0000900/	ENCODE-rE2G predictions for naive thymus-derived CD8-positive, alpha-beta T cell; Donor: ENCDO830ROH		ENCDO830ROH
SLC25A53	chrX:104136346-104136846	chrX:104157027-104157028	0.41512625620819	ENCSR261VHD	ENCFF850PXM	naive thymus-derived CD8-positive, alpha-beta T cell	/biosample-types/primary_cell_CL_0000900/	ENCODE-rE2G predictions for naive thymus-derived CD8-positive, alpha-beta T cell; Donor: ENCDO830ROH		ENCDO830ROH
ZCCHC18	chrX:104136346-104136846	chrX:104112525-104112526	0.583342183045206	ENCSR261VHD	ENCFF850PXM	naive thymus-derived CD8-positive, alpha-beta T cell	/biosample-types/primary_cell_CL_0000900/	ENCODE-rE2G predictions for naive thymus-derived CD8-positive, alpha-beta T cell; Donor: ENCDO830ROH		ENCDO830ROH
SLC25A53	chrX:104156505-104157632	chrX:104157027-104157028	0.999989662197973	ENCSR261VHD	ENCFF850PXM	naive thymus-derived CD8-positive, alpha-beta T cell	/biosample-types/primary_cell_CL_0000900/	ENCODE-rE2G predictions for naive thymus-derived CD8-positive, alpha-beta T cell; Donor: ENCDO830ROH		ENCDO830ROH
FAM199X	chrX:104166144-104167068	chrX:104166474-104166475	0.99993181507144	ENCSR261VHD	ENCFF850PXM	naive thymus-derived CD8-positive, alpha-beta T cell	/biosample-types/primary_cell_CL_0000900/	ENCODE-rE2G predictions for naive thymus-derived CD8-positive, alpha-beta T cell; Donor: ENCDO830ROH		ENCDO830ROH
ESX1	chrX:104253506-104254006	chrX:104254918-104254919	0.982826230393193	ENCSR261VHD	ENCFF850PXM	naive thymus-derived CD8-positive, alpha-beta T cell	/biosample-types/primary_cell_CL_0000900/	ENCODE-rE2G predictions for naive thymus-derived CD8-positive, alpha-beta T cell; Donor: ENCDO830ROH		ENCDO830ROH
ESX1	chrX:104254047-104254547	chrX:104254918-104254919	0.9999925027742	ENCSR261VHD	ENCFF850PXM	naive thymus-derived CD8-positive, alpha-beta T cell	/biosample-types/primary_cell_CL_0000900/	ENCODE-rE2G predictions for naive thymus-derived CD8-positive, alpha-beta T cell; Donor: ENCDO830ROH		ENCDO830ROH
ESX1	chrX:104254668-104255168	chrX:104254918-104254919	0.999999997796565	ENCSR261VHD	ENCFF850PXM	naive thymus-derived CD8-positive, alpha-beta T cell	/biosample-types/primary_cell_CL_0000900/	ENCODE-rE2G predictions for naive thymus-derived CD8-positive, alpha-beta T cell; Donor: ENCDO830ROH		ENCDO830ROH
ESX1	chrX:104270525-104271365	chrX:104254918-104254919	0.80893802595779	ENCSR261VHD	ENCFF850PXM	naive thymus-derived CD8-positive, alpha-beta T cell	/biosample-types/primary_cell_CL_0000900/	ENCODE-rE2G predictions for naive thymus-derived CD8-positive, alpha-beta T cell; Donor: ENCDO830ROH		ENCDO830ROH
ESX1	chrX:104343667-104344167	chrX:104254918-104254919	0.254312756332678	ENCSR261VHD	ENCFF850PXM	naive thymus-derived CD8-positive, alpha-beta T cell	/biosample-types/primary_cell_CL_0000900/	ENCODE-rE2G predictions for naive thymus-derived CD8-positive, alpha-beta T cell; Donor: ENCDO830ROH		ENCDO830ROH
CXorf57	chrX:106607939-106608439	chrX:106611929-106611930	0.793773260235581	ENCSR261VHD	ENCFF850PXM	naive thymus-derived CD8-positive, alpha-beta T cell	/biosample-types/primary_cell_CL_0000900/	ENCODE-rE2G predictions for naive thymus-derived CD8-positive, alpha-beta T cell; Donor: ENCDO830ROH		ENCDO830ROH
CXorf57	chrX:106611646-106612179	chrX:106611929-106611930	0.999996675936378	ENCSR261VHD	ENCFF850PXM	naive thymus-derived CD8-positive, alpha-beta T cell	/biosample-types/primary_cell_CL_0000900/	ENCODE-rE2G predictions for naive thymus-derived CD8-positive, alpha-beta T cell; Donor: ENCDO830ROH		ENCDO830ROH
TBC1D8B	chrX:106802310-106803410	chrX:106802688-106802689	0.999991179464158	ENCSR261VHD	ENCFF850PXM	naive thymus-derived CD8-positive, alpha-beta T cell	/biosample-types/primary_cell_CL_0000900/	ENCODE-rE2G predictions for naive thymus-derived CD8-positive, alpha-beta T cell; Donor: ENCDO830ROH		ENCDO830ROH
TBC1D8B	chrX:106894292-106894792	chrX:106802688-106802689	0.261708221348969	ENCSR261VHD	ENCFF850PXM	naive thymus-derived CD8-positive, alpha-beta T cell	/biosample-types/primary_cell_CL_0000900/	ENCODE-rE2G predictions for naive thymus-derived CD8-positive, alpha-beta T cell; Donor: ENCDO830ROH		ENCDO830ROH
TBC1D8B	chrX:106898531-106899031	chrX:106802688-106802689	0.207079230054751	ENCSR261VHD	ENCFF850PXM	naive thymus-derived CD8-positive, alpha-beta T cell	/biosample-types/primary_cell_CL_0000900/	ENCODE-rE2G predictions for naive thymus-derived CD8-positive, alpha-beta T cell; Donor: ENCDO830ROH		ENCDO830ROH
MORC4	chrX:106998908-106999634	chrX:107000244-107000245	0.996643040196916	ENCSR261VHD	ENCFF850PXM	naive thymus-derived CD8-positive, alpha-beta T cell	/biosample-types/primary_cell_CL_0000900/	ENCODE-rE2G predictions for naive thymus-derived CD8-positive, alpha-beta T cell; Donor: ENCDO830ROH		ENCDO830ROH
TBC1D8B	chrX:106998908-106999634	chrX:106802688-106802689	0.269003484501657	ENCSR261VHD	ENCFF850PXM	naive thymus-derived CD8-positive, alpha-beta T cell	/biosample-types/primary_cell_CL_0000900/	ENCODE-rE2G predictions for naive thymus-derived CD8-positive, alpha-beta T cell; Donor: ENCDO830ROH		ENCDO830ROH
MORC4	chrX:106999744-107000494	chrX:107000244-107000245	0.999994824846403	ENCSR261VHD	ENCFF850PXM	naive thymus-derived CD8-positive, alpha-beta T cell	/biosample-types/primary_cell_CL_0000900/	ENCODE-rE2G predictions for naive thymus-derived CD8-positive, alpha-beta T cell; Donor: ENCDO830ROH		ENCDO830ROH
RBM41	chrX:107118127-107119464	chrX:107118827-107118828	0.999995697467865	ENCSR261VHD	ENCFF850PXM	naive thymus-derived CD8-positive, alpha-beta T cell	/biosample-types/primary_cell_CL_0000900/	ENCODE-rE2G predictions for naive thymus-derived CD8-positive, alpha-beta T cell; Donor: ENCDO830ROH		ENCDO830ROH
NUP62CL	chrX:107205759-107206881	chrX:107206440-107206441	0.999988650106956	ENCSR261VHD	ENCFF850PXM	naive thymus-derived CD8-positive, alpha-beta T cell	/biosample-types/primary_cell_CL_0000900/	ENCODE-rE2G predictions for naive thymus-derived CD8-positive, alpha-beta T cell; Donor: ENCDO830ROH		ENCDO830ROH
PIH1D3	chrX:107205759-107206881	chrX:107206631-107206632	0.99997882575537	ENCSR261VHD	ENCFF850PXM	naive thymus-derived CD8-positive, alpha-beta T cell	/biosample-types/primary_cell_CL_0000900/	ENCODE-rE2G predictions for naive thymus-derived CD8-positive, alpha-beta T cell; Donor: ENCDO830ROH		ENCDO830ROH
PRPS1	chrX:107628173-107629174	chrX:107628423-107628424	0.999961792754134	ENCSR261VHD	ENCFF850PXM	naive thymus-derived CD8-positive, alpha-beta T cell	/biosample-types/primary_cell_CL_0000900/	ENCODE-rE2G predictions for naive thymus-derived CD8-positive, alpha-beta T cell; Donor: ENCDO830ROH		ENCDO830ROH
MID2	chrX:107655058-107655987	chrX:107825853-107825854	0.245061553289441	ENCSR261VHD	ENCFF850PXM	naive thymus-derived CD8-positive, alpha-beta T cell	/biosample-types/primary_cell_CL_0000900/	ENCODE-rE2G predictions for naive thymus-derived CD8-positive, alpha-beta T cell; Donor: ENCDO830ROH		ENCDO830ROH
NCBP2L	chrX:107655058-107655987	chrX:107777732-107777733	0.433396706484038	ENCSR261VHD	ENCFF850PXM	naive thymus-derived CD8-positive, alpha-beta T cell	/biosample-types/primary_cell_CL_0000900/	ENCODE-rE2G predictions for naive thymus-derived CD8-positive, alpha-beta T cell; Donor: ENCDO830ROH		ENCDO830ROH
PRPS1	chrX:107655058-107655987	chrX:107628423-107628424	0.474624716332647	ENCSR261VHD	ENCFF850PXM	naive thymus-derived CD8-positive, alpha-beta T cell	/biosample-types/primary_cell_CL_0000900/	ENCODE-rE2G predictions for naive thymus-derived CD8-positive, alpha-beta T cell; Donor: ENCDO830ROH		ENCDO830ROH
TSC22D3	chrX:107655058-107655987	chrX:107775988-107775989	0.559965259276432	ENCSR261VHD	ENCFF850PXM	naive thymus-derived CD8-positive, alpha-beta T cell	/biosample-types/primary_cell_CL_0000900/	ENCODE-rE2G predictions for naive thymus-derived CD8-positive, alpha-beta T cell; Donor: ENCDO830ROH		ENCDO830ROH
MID2	chrX:107672895-107673395	chrX:107825853-107825854	0.405601938956452	ENCSR261VHD	ENCFF850PXM	naive thymus-derived CD8-positive, alpha-beta T cell	/biosample-types/primary_cell_CL_0000900/	ENCODE-rE2G predictions for naive thymus-derived CD8-positive, alpha-beta T cell; Donor: ENCDO830ROH		ENCDO830ROH
NCBP2L	chrX:107672895-107673395	chrX:107777732-107777733	0.628394280048782	ENCSR261VHD	ENCFF850PXM	naive thymus-derived CD8-positive, alpha-beta T cell	/biosample-types/primary_cell_CL_0000900/	ENCODE-rE2G predictions for naive thymus-derived CD8-positive, alpha-beta T cell; Donor: ENCDO830ROH		ENCDO830ROH
PRPS1	chrX:107672895-107673395	chrX:107628423-107628424	0.541150707076179	ENCSR261VHD	ENCFF850PXM	naive thymus-derived CD8-positive, alpha-beta T cell	/biosample-types/primary_cell_CL_0000900/	ENCODE-rE2G predictions for naive thymus-derived CD8-positive, alpha-beta T cell; Donor: ENCDO830ROH		ENCDO830ROH
TSC22D3	chrX:107672895-107673395	chrX:107775988-107775989	0.738068690541372	ENCSR261VHD	ENCFF850PXM	naive thymus-derived CD8-positive, alpha-beta T cell	/biosample-types/primary_cell_CL_0000900/	ENCODE-rE2G predictions for naive thymus-derived CD8-positive, alpha-beta T cell; Donor: ENCDO830ROH		ENCDO830ROH
COL4A6	chrX:107674008-107674834	chrX:108438430-108438431	0.43377220739994	ENCSR261VHD	ENCFF850PXM	naive thymus-derived CD8-positive, alpha-beta T cell	/biosample-types/primary_cell_CL_0000900/	ENCODE-rE2G predictions for naive thymus-derived CD8-positive, alpha-beta T cell; Donor: ENCDO830ROH		ENCDO830ROH
MID2	chrX:107674008-107674834	chrX:107825853-107825854	0.758682239310158	ENCSR261VHD	ENCFF850PXM	naive thymus-derived CD8-positive, alpha-beta T cell	/biosample-types/primary_cell_CL_0000900/	ENCODE-rE2G predictions for naive thymus-derived CD8-positive, alpha-beta T cell; Donor: ENCDO830ROH		ENCDO830ROH
MORC4	chrX:107674008-107674834	chrX:107000244-107000245	0.265527089040776	ENCSR261VHD	ENCFF850PXM	naive thymus-derived CD8-positive, alpha-beta T cell	/biosample-types/primary_cell_CL_0000900/	ENCODE-rE2G predictions for naive thymus-derived CD8-positive, alpha-beta T cell; Donor: ENCDO830ROH		ENCDO830ROH
NCBP2L	chrX:107674008-107674834	chrX:107777732-107777733	0.897393682767088	ENCSR261VHD	ENCFF850PXM	naive thymus-derived CD8-positive, alpha-beta T cell	/biosample-types/primary_cell_CL_0000900/	ENCODE-rE2G predictions for naive thymus-derived CD8-positive, alpha-beta T cell; Donor: ENCDO830ROH		ENCDO830ROH
NUP62CL	chrX:107674008-107674834	chrX:107206440-107206441	0.277685812788347	ENCSR261VHD	ENCFF850PXM	naive thymus-derived CD8-positive, alpha-beta T cell	/biosample-types/primary_cell_CL_0000900/	ENCODE-rE2G predictions for naive thymus-derived CD8-positive, alpha-beta T cell; Donor: ENCDO830ROH		ENCDO830ROH
PIH1D3	chrX:107674008-107674834	chrX:107206631-107206632	0.29340578389222	ENCSR261VHD	ENCFF850PXM	naive thymus-derived CD8-positive, alpha-beta T cell	/biosample-types/primary_cell_CL_0000900/	ENCODE-rE2G predictions for naive thymus-derived CD8-positive, alpha-beta T cell; Donor: ENCDO830ROH		ENCDO830ROH
PRPS1	chrX:107674008-107674834	chrX:107628423-107628424	0.85443327885073	ENCSR261VHD	ENCFF850PXM	naive thymus-derived CD8-positive, alpha-beta T cell	/biosample-types/primary_cell_CL_0000900/	ENCODE-rE2G predictions for naive thymus-derived CD8-positive, alpha-beta T cell; Donor: ENCDO830ROH		ENCDO830ROH
RBM41	chrX:107674008-107674834	chrX:107118827-107118828	0.289636479907041	ENCSR261VHD	ENCFF850PXM	naive thymus-derived CD8-positive, alpha-beta T cell	/biosample-types/primary_cell_CL_0000900/	ENCODE-rE2G predictions for naive thymus-derived CD8-positive, alpha-beta T cell; Donor: ENCDO830ROH		ENCDO830ROH
TSC22D3	chrX:107674008-107674834	chrX:107775988-107775989	0.935782240322751	ENCSR261VHD	ENCFF850PXM	naive thymus-derived CD8-positive, alpha-beta T cell	/biosample-types/primary_cell_CL_0000900/	ENCODE-rE2G predictions for naive thymus-derived CD8-positive, alpha-beta T cell; Donor: ENCDO830ROH		ENCDO830ROH
NCBP2L	chrX:107678888-107679388	chrX:107777732-107777733	0.264606407875538	ENCSR261VHD	ENCFF850PXM	naive thymus-derived CD8-positive, alpha-beta T cell	/biosample-types/primary_cell_CL_0000900/	ENCODE-rE2G predictions for naive thymus-derived CD8-positive, alpha-beta T cell; Donor: ENCDO830ROH		ENCDO830ROH
PRPS1	chrX:107678888-107679388	chrX:107628423-107628424	0.364590011284985	ENCSR261VHD	ENCFF850PXM	naive thymus-derived CD8-positive, alpha-beta T cell	/biosample-types/primary_cell_CL_0000900/	ENCODE-rE2G predictions for naive thymus-derived CD8-positive, alpha-beta T cell; Donor: ENCDO830ROH		ENCDO830ROH
TSC22D3	chrX:107678888-107679388	chrX:107775988-107775989	0.375287635073838	ENCSR261VHD	ENCFF850PXM	naive thymus-derived CD8-positive, alpha-beta T cell	/biosample-types/primary_cell_CL_0000900/	ENCODE-rE2G predictions for naive thymus-derived CD8-positive, alpha-beta T cell; Donor: ENCDO830ROH		ENCDO830ROH
MID2	chrX:107711008-107711508	chrX:107825853-107825854	0.261039730905441	ENCSR261VHD	ENCFF850PXM	naive thymus-derived CD8-positive, alpha-beta T cell	/biosample-types/primary_cell_CL_0000900/	ENCODE-rE2G predictions for naive thymus-derived CD8-positive, alpha-beta T cell; Donor: ENCDO830ROH		ENCDO830ROH
NCBP2L	chrX:107711008-107711508	chrX:107777732-107777733	0.36602177124003	ENCSR261VHD	ENCFF850PXM	naive thymus-derived CD8-positive, alpha-beta T cell	/biosample-types/primary_cell_CL_0000900/	ENCODE-rE2G predictions for naive thymus-derived CD8-positive, alpha-beta T cell; Donor: ENCDO830ROH		ENCDO830ROH
PRPS1	chrX:107711008-107711508	chrX:107628423-107628424	0.3481506974686	ENCSR261VHD	ENCFF850PXM	naive thymus-derived CD8-positive, alpha-beta T cell	/biosample-types/primary_cell_CL_0000900/	ENCODE-rE2G predictions for naive thymus-derived CD8-positive, alpha-beta T cell; Donor: ENCDO830ROH		ENCDO830ROH
TSC22D3	chrX:107711008-107711508	chrX:107775988-107775989	0.492716316065347	ENCSR261VHD	ENCFF850PXM	naive thymus-derived CD8-positive, alpha-beta T cell	/biosample-types/primary_cell_CL_0000900/	ENCODE-rE2G predictions for naive thymus-derived CD8-positive, alpha-beta T cell; Donor: ENCDO830ROH		ENCDO830ROH
ATG4A	chrX:107712248-107715142	chrX:108091666-108091667	0.422725521544099	ENCSR261VHD	ENCFF850PXM	naive thymus-derived CD8-positive, alpha-beta T cell	/biosample-types/primary_cell_CL_0000900/	ENCODE-rE2G predictions for naive thymus-derived CD8-positive, alpha-beta T cell; Donor: ENCDO830ROH		ENCDO830ROH
COL4A6	chrX:107712248-107715142	chrX:108438430-108438431	0.889011275587941	ENCSR261VHD	ENCFF850PXM	naive thymus-derived CD8-positive, alpha-beta T cell	/biosample-types/primary_cell_CL_0000900/	ENCODE-rE2G predictions for naive thymus-derived CD8-positive, alpha-beta T cell; Donor: ENCDO830ROH		ENCDO830ROH
MID2	chrX:107712248-107715142	chrX:107825853-107825854	0.963963173356903	ENCSR261VHD	ENCFF850PXM	naive thymus-derived CD8-positive, alpha-beta T cell	/biosample-types/primary_cell_CL_0000900/	ENCODE-rE2G predictions for naive thymus-derived CD8-positive, alpha-beta T cell; Donor: ENCDO830ROH		ENCDO830ROH
MORC4	chrX:107712248-107715142	chrX:107000244-107000245	0.756132653873078	ENCSR261VHD	ENCFF850PXM	naive thymus-derived CD8-positive, alpha-beta T cell	/biosample-types/primary_cell_CL_0000900/	ENCODE-rE2G predictions for naive thymus-derived CD8-positive, alpha-beta T cell; Donor: ENCDO830ROH		ENCDO830ROH
NCBP2L	chrX:107712248-107715142	chrX:107777732-107777733	0.979054306380514	ENCSR261VHD	ENCFF850PXM	naive thymus-derived CD8-positive, alpha-beta T cell	/biosample-types/primary_cell_CL_0000900/	ENCODE-rE2G predictions for naive thymus-derived CD8-positive, alpha-beta T cell; Donor: ENCDO830ROH		ENCDO830ROH
NUP62CL	chrX:107712248-107715142	chrX:107206440-107206441	0.794950658770343	ENCSR261VHD	ENCFF850PXM	naive thymus-derived CD8-positive, alpha-beta T cell	/biosample-types/primary_cell_CL_0000900/	ENCODE-rE2G predictions for naive thymus-derived CD8-positive, alpha-beta T cell; Donor: ENCDO830ROH		ENCDO830ROH
PIH1D3	chrX:107712248-107715142	chrX:107206631-107206632	0.807226498019823	ENCSR261VHD	ENCFF850PXM	naive thymus-derived CD8-positive, alpha-beta T cell	/biosample-types/primary_cell_CL_0000900/	ENCODE-rE2G predictions for naive thymus-derived CD8-positive, alpha-beta T cell; Donor: ENCDO830ROH		ENCDO830ROH
PRPS1	chrX:107712248-107715142	chrX:107628423-107628424	0.974424698322365	ENCSR261VHD	ENCFF850PXM	naive thymus-derived CD8-positive, alpha-beta T cell	/biosample-types/primary_cell_CL_0000900/	ENCODE-rE2G predictions for naive thymus-derived CD8-positive, alpha-beta T cell; Donor: ENCDO830ROH		ENCDO830ROH
PSMD10	chrX:107712248-107715142	chrX:108091644-108091645	0.423468662306682	ENCSR261VHD	ENCFF850PXM	naive thymus-derived CD8-positive, alpha-beta T cell	/biosample-types/primary_cell_CL_0000900/	ENCODE-rE2G predictions for naive thymus-derived CD8-positive, alpha-beta T cell; Donor: ENCDO830ROH		ENCDO830ROH
RBM41	chrX:107712248-107715142	chrX:107118827-107118828	0.769264403336959	ENCSR261VHD	ENCFF850PXM	naive thymus-derived CD8-positive, alpha-beta T cell	/biosample-types/primary_cell_CL_0000900/	ENCODE-rE2G predictions for naive thymus-derived CD8-positive, alpha-beta T cell; Donor: ENCDO830ROH		ENCDO830ROH
TBC1D8B	chrX:107712248-107715142	chrX:106802688-106802689	0.791760381164382	ENCSR261VHD	ENCFF850PXM	naive thymus-derived CD8-positive, alpha-beta T cell	/biosample-types/primary_cell_CL_0000900/	ENCODE-rE2G predictions for naive thymus-derived CD8-positive, alpha-beta T cell; Donor: ENCDO830ROH		ENCDO830ROH
TSC22D3	chrX:107712248-107715142	chrX:107775988-107775989	0.987459595451506	ENCSR261VHD	ENCFF850PXM	naive thymus-derived CD8-positive, alpha-beta T cell	/biosample-types/primary_cell_CL_0000900/	ENCODE-rE2G predictions for naive thymus-derived CD8-positive, alpha-beta T cell; Donor: ENCDO830ROH		ENCDO830ROH
MID2	chrX:107716122-107716622	chrX:107825853-107825854	0.235705505222963	ENCSR261VHD	ENCFF850PXM	naive thymus-derived CD8-positive, alpha-beta T cell	/biosample-types/primary_cell_CL_0000900/	ENCODE-rE2G predictions for naive thymus-derived CD8-positive, alpha-beta T cell; Donor: ENCDO830ROH		ENCDO830ROH
NCBP2L	chrX:107716122-107716622	chrX:107777732-107777733	0.426570041715902	ENCSR261VHD	ENCFF850PXM	naive thymus-derived CD8-positive, alpha-beta T cell	/biosample-types/primary_cell_CL_0000900/	ENCODE-rE2G predictions for naive thymus-derived CD8-positive, alpha-beta T cell; Donor: ENCDO830ROH		ENCDO830ROH
PRPS1	chrX:107716122-107716622	chrX:107628423-107628424	0.349733372924235	ENCSR261VHD	ENCFF850PXM	naive thymus-derived CD8-positive, alpha-beta T cell	/biosample-types/primary_cell_CL_0000900/	ENCODE-rE2G predictions for naive thymus-derived CD8-positive, alpha-beta T cell; Donor: ENCDO830ROH		ENCDO830ROH
TSC22D3	chrX:107716122-107716622	chrX:107775988-107775989	0.555856594427916	ENCSR261VHD	ENCFF850PXM	naive thymus-derived CD8-positive, alpha-beta T cell	/biosample-types/primary_cell_CL_0000900/	ENCODE-rE2G predictions for naive thymus-derived CD8-positive, alpha-beta T cell; Donor: ENCDO830ROH		ENCDO830ROH
COL4A6	chrX:107716799-107717299	chrX:108438430-108438431	0.350116972328453	ENCSR261VHD	ENCFF850PXM	naive thymus-derived CD8-positive, alpha-beta T cell	/biosample-types/primary_cell_CL_0000900/	ENCODE-rE2G predictions for naive thymus-derived CD8-positive, alpha-beta T cell; Donor: ENCDO830ROH		ENCDO830ROH
MID2	chrX:107716799-107717299	chrX:107825853-107825854	0.612556091632928	ENCSR261VHD	ENCFF850PXM	naive thymus-derived CD8-positive, alpha-beta T cell	/biosample-types/primary_cell_CL_0000900/	ENCODE-rE2G predictions for naive thymus-derived CD8-positive, alpha-beta T cell; Donor: ENCDO830ROH		ENCDO830ROH
MORC4	chrX:107716799-107717299	chrX:107000244-107000245	0.202709248564688	ENCSR261VHD	ENCFF850PXM	naive thymus-derived CD8-positive, alpha-beta T cell	/biosample-types/primary_cell_CL_0000900/	ENCODE-rE2G predictions for naive thymus-derived CD8-positive, alpha-beta T cell; Donor: ENCDO830ROH		ENCDO830ROH
NCBP2L	chrX:107716799-107717299	chrX:107777732-107777733	0.815001191433635	ENCSR261VHD	ENCFF850PXM	naive thymus-derived CD8-positive, alpha-beta T cell	/biosample-types/primary_cell_CL_0000900/	ENCODE-rE2G predictions for naive thymus-derived CD8-positive, alpha-beta T cell; Donor: ENCDO830ROH		ENCDO830ROH
NUP62CL	chrX:107716799-107717299	chrX:107206440-107206441	0.227949008997565	ENCSR261VHD	ENCFF850PXM	naive thymus-derived CD8-positive, alpha-beta T cell	/biosample-types/primary_cell_CL_0000900/	ENCODE-rE2G predictions for naive thymus-derived CD8-positive, alpha-beta T cell; Donor: ENCDO830ROH		ENCDO830ROH
PIH1D3	chrX:107716799-107717299	chrX:107206631-107206632	0.241793370909685	ENCSR261VHD	ENCFF850PXM	naive thymus-derived CD8-positive, alpha-beta T cell	/biosample-types/primary_cell_CL_0000900/	ENCODE-rE2G predictions for naive thymus-derived CD8-positive, alpha-beta T cell; Donor: ENCDO830ROH		ENCDO830ROH
PRPS1	chrX:107716799-107717299	chrX:107628423-107628424	0.740599321871824	ENCSR261VHD	ENCFF850PXM	naive thymus-derived CD8-positive, alpha-beta T cell	/biosample-types/primary_cell_CL_0000900/	ENCODE-rE2G predictions for naive thymus-derived CD8-positive, alpha-beta T cell; Donor: ENCDO830ROH		ENCDO830ROH
RBM41	chrX:107716799-107717299	chrX:107118827-107118828	0.251269309519821	ENCSR261VHD	ENCFF850PXM	naive thymus-derived CD8-positive, alpha-beta T cell	/biosample-types/primary_cell_CL_0000900/	ENCODE-rE2G predictions for naive thymus-derived CD8-positive, alpha-beta T cell; Donor: ENCDO830ROH		ENCDO830ROH
TSC22D3	chrX:107716799-107717299	chrX:107775988-107775989	0.881121920641811	ENCSR261VHD	ENCFF850PXM	naive thymus-derived CD8-positive, alpha-beta T cell	/biosample-types/primary_cell_CL_0000900/	ENCODE-rE2G predictions for naive thymus-derived CD8-positive, alpha-beta T cell; Donor: ENCDO830ROH		ENCDO830ROH
TSC22D3	chrX:107718010-107718510	chrX:107775988-107775989	0.241976206727033	ENCSR261VHD	ENCFF850PXM	naive thymus-derived CD8-positive, alpha-beta T cell	/biosample-types/primary_cell_CL_0000900/	ENCODE-rE2G predictions for naive thymus-derived CD8-positive, alpha-beta T cell; Donor: ENCDO830ROH		ENCDO830ROH
NCBP2L	chrX:107741889-107742770	chrX:107777732-107777733	0.321778448254723	ENCSR261VHD	ENCFF850PXM	naive thymus-derived CD8-positive, alpha-beta T cell	/biosample-types/primary_cell_CL_0000900/	ENCODE-rE2G predictions for naive thymus-derived CD8-positive, alpha-beta T cell; Donor: ENCDO830ROH		ENCDO830ROH
PRPS1	chrX:107741889-107742770	chrX:107628423-107628424	0.339393880019405	ENCSR261VHD	ENCFF850PXM	naive thymus-derived CD8-positive, alpha-beta T cell	/biosample-types/primary_cell_CL_0000900/	ENCODE-rE2G predictions for naive thymus-derived CD8-positive, alpha-beta T cell; Donor: ENCDO830ROH		ENCDO830ROH
TSC22D3	chrX:107741889-107742770	chrX:107775988-107775989	0.450242144515608	ENCSR261VHD	ENCFF850PXM	naive thymus-derived CD8-positive, alpha-beta T cell	/biosample-types/primary_cell_CL_0000900/	ENCODE-rE2G predictions for naive thymus-derived CD8-positive, alpha-beta T cell; Donor: ENCDO830ROH		ENCDO830ROH
TSC22D3	chrX:107775081-107775581	chrX:107775988-107775989	0.999977540203992	ENCSR261VHD	ENCFF850PXM	naive thymus-derived CD8-positive, alpha-beta T cell	/biosample-types/primary_cell_CL_0000900/	ENCODE-rE2G predictions for naive thymus-derived CD8-positive, alpha-beta T cell; Donor: ENCDO830ROH		ENCDO830ROH
TSC22D3	chrX:107775676-107776674	chrX:107775988-107775989	0.999990841657118	ENCSR261VHD	ENCFF850PXM	naive thymus-derived CD8-positive, alpha-beta T cell	/biosample-types/primary_cell_CL_0000900/	ENCODE-rE2G predictions for naive thymus-derived CD8-positive, alpha-beta T cell; Donor: ENCDO830ROH		ENCDO830ROH
NCBP2L	chrX:107776869-107777982	chrX:107777732-107777733	0.999989807000242	ENCSR261VHD	ENCFF850PXM	naive thymus-derived CD8-positive, alpha-beta T cell	/biosample-types/primary_cell_CL_0000900/	ENCODE-rE2G predictions for naive thymus-derived CD8-positive, alpha-beta T cell; Donor: ENCDO830ROH		ENCDO830ROH
MID2	chrX:107825594-107826744	chrX:107825853-107825854	0.999977451719526	ENCSR261VHD	ENCFF850PXM	naive thymus-derived CD8-positive, alpha-beta T cell	/biosample-types/primary_cell_CL_0000900/	ENCODE-rE2G predictions for naive thymus-derived CD8-positive, alpha-beta T cell; Donor: ENCDO830ROH		ENCDO830ROH
COL4A6	chrX:108018661-108019961	chrX:108438430-108438431	0.295899522123935	ENCSR261VHD	ENCFF850PXM	naive thymus-derived CD8-positive, alpha-beta T cell	/biosample-types/primary_cell_CL_0000900/	ENCODE-rE2G predictions for naive thymus-derived CD8-positive, alpha-beta T cell; Donor: ENCDO830ROH		ENCDO830ROH
ATG4A	chrX:108091100-108091916	chrX:108091666-108091667	0.999971520887016	ENCSR261VHD	ENCFF850PXM	naive thymus-derived CD8-positive, alpha-beta T cell	/biosample-types/primary_cell_CL_0000900/	ENCODE-rE2G predictions for naive thymus-derived CD8-positive, alpha-beta T cell; Donor: ENCDO830ROH		ENCDO830ROH
PSMD10	chrX:108091100-108091916	chrX:108091644-108091645	0.999974571110918	ENCSR261VHD	ENCFF850PXM	naive thymus-derived CD8-positive, alpha-beta T cell	/biosample-types/primary_cell_CL_0000900/	ENCODE-rE2G predictions for naive thymus-derived CD8-positive, alpha-beta T cell; Donor: ENCDO830ROH		ENCDO830ROH
COL4A6	chrX:108224351-108225146	chrX:108438430-108438431	0.306840768589299	ENCSR261VHD	ENCFF850PXM	naive thymus-derived CD8-positive, alpha-beta T cell	/biosample-types/primary_cell_CL_0000900/	ENCODE-rE2G predictions for naive thymus-derived CD8-positive, alpha-beta T cell; Donor: ENCDO830ROH		ENCDO830ROH
COL4A6	chrX:108437858-108438680	chrX:108438430-108438431	0.999997184524628	ENCSR261VHD	ENCFF850PXM	naive thymus-derived CD8-positive, alpha-beta T cell	/biosample-types/primary_cell_CL_0000900/	ENCODE-rE2G predictions for naive thymus-derived CD8-positive, alpha-beta T cell; Donor: ENCDO830ROH		ENCDO830ROH
ACSL4	chrX:109536344-109537363	chrX:109733392-109733393	0.328591745806068	ENCSR261VHD	ENCFF850PXM	naive thymus-derived CD8-positive, alpha-beta T cell	/biosample-types/primary_cell_CL_0000900/	ENCODE-rE2G predictions for naive thymus-derived CD8-positive, alpha-beta T cell; Donor: ENCDO830ROH		ENCDO830ROH
TMEM164	chrX:109536344-109537363	chrX:110002634-110002635	0.24156102429824	ENCSR261VHD	ENCFF850PXM	naive thymus-derived CD8-positive, alpha-beta T cell	/biosample-types/primary_cell_CL_0000900/	ENCODE-rE2G predictions for naive thymus-derived CD8-positive, alpha-beta T cell; Donor: ENCDO830ROH		ENCDO830ROH
ACSL4	chrX:109732454-109732954	chrX:109733392-109733393	0.999955638224244	ENCSR261VHD	ENCFF850PXM	naive thymus-derived CD8-positive, alpha-beta T cell	/biosample-types/primary_cell_CL_0000900/	ENCODE-rE2G predictions for naive thymus-derived CD8-positive, alpha-beta T cell; Donor: ENCDO830ROH		ENCDO830ROH
ACSL4	chrX:109733123-109733642	chrX:109733392-109733393	0.999997921572191	ENCSR261VHD	ENCFF850PXM	naive thymus-derived CD8-positive, alpha-beta T cell	/biosample-types/primary_cell_CL_0000900/	ENCODE-rE2G predictions for naive thymus-derived CD8-positive, alpha-beta T cell; Donor: ENCDO830ROH		ENCDO830ROH
TMEM164	chrX:110002168-110003475	chrX:110002634-110002635	0.999977300224177	ENCSR261VHD	ENCFF850PXM	naive thymus-derived CD8-positive, alpha-beta T cell	/biosample-types/primary_cell_CL_0000900/	ENCODE-rE2G predictions for naive thymus-derived CD8-positive, alpha-beta T cell; Donor: ENCDO830ROH		ENCDO830ROH
AMMECR1	chrX:110317193-110318867	chrX:110318152-110318153	0.999979171906265	ENCSR261VHD	ENCFF850PXM	naive thymus-derived CD8-positive, alpha-beta T cell	/biosample-types/primary_cell_CL_0000900/	ENCODE-rE2G predictions for naive thymus-derived CD8-positive, alpha-beta T cell; Donor: ENCDO830ROH		ENCDO830ROH
AMMECR1	chrX:110413062-110413562	chrX:110318152-110318153	0.204210368731441	ENCSR261VHD	ENCFF850PXM	naive thymus-derived CD8-positive, alpha-beta T cell	/biosample-types/primary_cell_CL_0000900/	ENCODE-rE2G predictions for naive thymus-derived CD8-positive, alpha-beta T cell; Donor: ENCDO830ROH		ENCDO830ROH
PAK3	chrX:111095632-111096872	chrX:111096141-111096142	0.999996505978682	ENCSR261VHD	ENCFF850PXM	naive thymus-derived CD8-positive, alpha-beta T cell	/biosample-types/primary_cell_CL_0000900/	ENCODE-rE2G predictions for naive thymus-derived CD8-positive, alpha-beta T cell; Donor: ENCDO830ROH		ENCDO830ROH
PAK3	chrX:111098753-111099253	chrX:111096141-111096142	0.994353731226067	ENCSR261VHD	ENCFF850PXM	naive thymus-derived CD8-positive, alpha-beta T cell	/biosample-types/primary_cell_CL_0000900/	ENCODE-rE2G predictions for naive thymus-derived CD8-positive, alpha-beta T cell; Donor: ENCDO830ROH		ENCDO830ROH
PAK3	chrX:111100109-111100609	chrX:111096141-111096142	0.986921454853562	ENCSR261VHD	ENCFF850PXM	naive thymus-derived CD8-positive, alpha-beta T cell	/biosample-types/primary_cell_CL_0000900/	ENCODE-rE2G predictions for naive thymus-derived CD8-positive, alpha-beta T cell; Donor: ENCDO830ROH		ENCDO830ROH
ALG13	chrX:111680867-111681816	chrX:111681117-111681118	0.999858313715883	ENCSR261VHD	ENCFF850PXM	naive thymus-derived CD8-positive, alpha-beta T cell	/biosample-types/primary_cell_CL_0000900/	ENCODE-rE2G predictions for naive thymus-derived CD8-positive, alpha-beta T cell; Donor: ENCDO830ROH		ENCDO830ROH
LHFPL1	chrX:112642302-112642802	chrX:112680147-112680148	0.722994920273664	ENCSR261VHD	ENCFF850PXM	naive thymus-derived CD8-positive, alpha-beta T cell	/biosample-types/primary_cell_CL_0000900/	ENCODE-rE2G predictions for naive thymus-derived CD8-positive, alpha-beta T cell; Donor: ENCDO830ROH		ENCDO830ROH
LHFPL1	chrX:112667987-112668487	chrX:112680147-112680148	0.313640350179258	ENCSR261VHD	ENCFF850PXM	naive thymus-derived CD8-positive, alpha-beta T cell	/biosample-types/primary_cell_CL_0000900/	ENCODE-rE2G predictions for naive thymus-derived CD8-positive, alpha-beta T cell; Donor: ENCDO830ROH		ENCDO830ROH
LHFPL1	chrX:112679466-112680401	chrX:112680147-112680148	0.999985766065604	ENCSR261VHD	ENCFF850PXM	naive thymus-derived CD8-positive, alpha-beta T cell	/biosample-types/primary_cell_CL_0000900/	ENCODE-rE2G predictions for naive thymus-derived CD8-positive, alpha-beta T cell; Donor: ENCDO830ROH		ENCDO830ROH
AMOT	chrX:112839764-112840264	chrX:112840815-112840816	0.97601178884455	ENCSR261VHD	ENCFF850PXM	naive thymus-derived CD8-positive, alpha-beta T cell	/biosample-types/primary_cell_CL_0000900/	ENCODE-rE2G predictions for naive thymus-derived CD8-positive, alpha-beta T cell; Donor: ENCDO830ROH		ENCDO830ROH
AMOT	chrX:112840280-112842278	chrX:112840815-112840816	0.999984117168661	ENCSR261VHD	ENCFF850PXM	naive thymus-derived CD8-positive, alpha-beta T cell	/biosample-types/primary_cell_CL_0000900/	ENCODE-rE2G predictions for naive thymus-derived CD8-positive, alpha-beta T cell; Donor: ENCDO830ROH		ENCDO830ROH
KLHL13	chrX:118116050-118117893	chrX:118116865-118116866	0.999993312422025	ENCSR261VHD	ENCFF850PXM	naive thymus-derived CD8-positive, alpha-beta T cell	/biosample-types/primary_cell_CL_0000900/	ENCODE-rE2G predictions for naive thymus-derived CD8-positive, alpha-beta T cell; Donor: ENCDO830ROH		ENCDO830ROH
WDR44	chrX:118345768-118346727	chrX:118346072-118346073	0.999872829100944	ENCSR261VHD	ENCFF850PXM	naive thymus-derived CD8-positive, alpha-beta T cell	/biosample-types/primary_cell_CL_0000900/	ENCODE-rE2G predictions for naive thymus-derived CD8-positive, alpha-beta T cell; Donor: ENCDO830ROH		ENCDO830ROH
DOCK11	chrX:118495343-118496295	chrX:118495908-118495909	0.999994222138497	ENCSR261VHD	ENCFF850PXM	naive thymus-derived CD8-positive, alpha-beta T cell	/biosample-types/primary_cell_CL_0000900/	ENCODE-rE2G predictions for naive thymus-derived CD8-positive, alpha-beta T cell; Donor: ENCDO830ROH		ENCDO830ROH
DOCK11	chrX:118496327-118496827	chrX:118495908-118495909	0.999974406232951	ENCSR261VHD	ENCFF850PXM	naive thymus-derived CD8-positive, alpha-beta T cell	/biosample-types/primary_cell_CL_0000900/	ENCODE-rE2G predictions for naive thymus-derived CD8-positive, alpha-beta T cell; Donor: ENCDO830ROH		ENCDO830ROH
DOCK11	chrX:118497378-118497878	chrX:118495908-118495909	0.922815536606037	ENCSR261VHD	ENCFF850PXM	naive thymus-derived CD8-positive, alpha-beta T cell	/biosample-types/primary_cell_CL_0000900/	ENCODE-rE2G predictions for naive thymus-derived CD8-positive, alpha-beta T cell; Donor: ENCDO830ROH		ENCDO830ROH
IL13RA1	chrX:118497378-118497878	chrX:118727595-118727596	0.276885902436041	ENCSR261VHD	ENCFF850PXM	naive thymus-derived CD8-positive, alpha-beta T cell	/biosample-types/primary_cell_CL_0000900/	ENCODE-rE2G predictions for naive thymus-derived CD8-positive, alpha-beta T cell; Donor: ENCDO830ROH		ENCDO830ROH
DOCK11	chrX:118501945-118502445	chrX:118495908-118495909	0.778088575204929	ENCSR261VHD	ENCFF850PXM	naive thymus-derived CD8-positive, alpha-beta T cell	/biosample-types/primary_cell_CL_0000900/	ENCODE-rE2G predictions for naive thymus-derived CD8-positive, alpha-beta T cell; Donor: ENCDO830ROH		ENCDO830ROH
DOCK11	chrX:118503417-118504108	chrX:118495908-118495909	0.655435743195279	ENCSR261VHD	ENCFF850PXM	naive thymus-derived CD8-positive, alpha-beta T cell	/biosample-types/primary_cell_CL_0000900/	ENCODE-rE2G predictions for naive thymus-derived CD8-positive, alpha-beta T cell; Donor: ENCDO830ROH		ENCDO830ROH
DOCK11	chrX:118505338-118505838	chrX:118495908-118495909	0.35689903308916	ENCSR261VHD	ENCFF850PXM	naive thymus-derived CD8-positive, alpha-beta T cell	/biosample-types/primary_cell_CL_0000900/	ENCODE-rE2G predictions for naive thymus-derived CD8-positive, alpha-beta T cell; Donor: ENCDO830ROH		ENCDO830ROH
DOCK11	chrX:118523907-118524407	chrX:118495908-118495909	0.618299820217476	ENCSR261VHD	ENCFF850PXM	naive thymus-derived CD8-positive, alpha-beta T cell	/biosample-types/primary_cell_CL_0000900/	ENCODE-rE2G predictions for naive thymus-derived CD8-positive, alpha-beta T cell; Donor: ENCDO830ROH		ENCDO830ROH
IL13RA1	chrX:118523907-118524407	chrX:118727595-118727596	0.270042108854396	ENCSR261VHD	ENCFF850PXM	naive thymus-derived CD8-positive, alpha-beta T cell	/biosample-types/primary_cell_CL_0000900/	ENCODE-rE2G predictions for naive thymus-derived CD8-positive, alpha-beta T cell; Donor: ENCDO830ROH		ENCDO830ROH
DOCK11	chrX:118528121-118529272	chrX:118495908-118495909	0.783838346039393	ENCSR261VHD	ENCFF850PXM	naive thymus-derived CD8-positive, alpha-beta T cell	/biosample-types/primary_cell_CL_0000900/	ENCODE-rE2G predictions for naive thymus-derived CD8-positive, alpha-beta T cell; Donor: ENCDO830ROH		ENCDO830ROH
IL13RA1	chrX:118528121-118529272	chrX:118727595-118727596	0.405164754042507	ENCSR261VHD	ENCFF850PXM	naive thymus-derived CD8-positive, alpha-beta T cell	/biosample-types/primary_cell_CL_0000900/	ENCODE-rE2G predictions for naive thymus-derived CD8-positive, alpha-beta T cell; Donor: ENCDO830ROH		ENCDO830ROH
DOCK11	chrX:118536626-118537528	chrX:118495908-118495909	0.478000489937351	ENCSR261VHD	ENCFF850PXM	naive thymus-derived CD8-positive, alpha-beta T cell	/biosample-types/primary_cell_CL_0000900/	ENCODE-rE2G predictions for naive thymus-derived CD8-positive, alpha-beta T cell; Donor: ENCDO830ROH		ENCDO830ROH
IL13RA1	chrX:118698868-118699764	chrX:118727595-118727596	0.376243392144794	ENCSR261VHD	ENCFF850PXM	naive thymus-derived CD8-positive, alpha-beta T cell	/biosample-types/primary_cell_CL_0000900/	ENCODE-rE2G predictions for naive thymus-derived CD8-positive, alpha-beta T cell; Donor: ENCDO830ROH		ENCDO830ROH
IL13RA1	chrX:118723357-118723857	chrX:118727595-118727596	0.867973835631642	ENCSR261VHD	ENCFF850PXM	naive thymus-derived CD8-positive, alpha-beta T cell	/biosample-types/primary_cell_CL_0000900/	ENCODE-rE2G predictions for naive thymus-derived CD8-positive, alpha-beta T cell; Donor: ENCDO830ROH		ENCDO830ROH
IL13RA1	chrX:118727017-118728258	chrX:118727595-118727596	0.999997872249788	ENCSR261VHD	ENCFF850PXM	naive thymus-derived CD8-positive, alpha-beta T cell	/biosample-types/primary_cell_CL_0000900/	ENCODE-rE2G predictions for naive thymus-derived CD8-positive, alpha-beta T cell; Donor: ENCDO830ROH		ENCDO830ROH
LINC01285	chrX:118807318-118807818	chrX:118839555-118839556	0.228090792809739	ENCSR261VHD	ENCFF850PXM	naive thymus-derived CD8-positive, alpha-beta T cell	/biosample-types/primary_cell_CL_0000900/	ENCODE-rE2G predictions for naive thymus-derived CD8-positive, alpha-beta T cell; Donor: ENCDO830ROH		ENCDO830ROH
ZCCHC12	chrX:118807318-118807818	chrX:118823742-118823743	0.433661313660868	ENCSR261VHD	ENCFF850PXM	naive thymus-derived CD8-positive, alpha-beta T cell	/biosample-types/primary_cell_CL_0000900/	ENCODE-rE2G predictions for naive thymus-derived CD8-positive, alpha-beta T cell; Donor: ENCDO830ROH		ENCDO830ROH
ZCCHC12	chrX:118823492-118824039	chrX:118823742-118823743	0.999998036968435	ENCSR261VHD	ENCFF850PXM	naive thymus-derived CD8-positive, alpha-beta T cell	/biosample-types/primary_cell_CL_0000900/	ENCODE-rE2G predictions for naive thymus-derived CD8-positive, alpha-beta T cell; Donor: ENCDO830ROH		ENCDO830ROH
ZCCHC12	chrX:118824133-118824633	chrX:118823742-118823743	0.999978379727663	ENCSR261VHD	ENCFF850PXM	naive thymus-derived CD8-positive, alpha-beta T cell	/biosample-types/primary_cell_CL_0000900/	ENCODE-rE2G predictions for naive thymus-derived CD8-positive, alpha-beta T cell; Donor: ENCDO830ROH		ENCDO830ROH
LINC01285	chrX:118825235-118825735	chrX:118839555-118839556	0.602282213133478	ENCSR261VHD	ENCFF850PXM	naive thymus-derived CD8-positive, alpha-beta T cell	/biosample-types/primary_cell_CL_0000900/	ENCODE-rE2G predictions for naive thymus-derived CD8-positive, alpha-beta T cell; Donor: ENCDO830ROH		ENCDO830ROH
ZCCHC12	chrX:118825235-118825735	chrX:118823742-118823743	0.938435086515698	ENCSR261VHD	ENCFF850PXM	naive thymus-derived CD8-positive, alpha-beta T cell	/biosample-types/primary_cell_CL_0000900/	ENCODE-rE2G predictions for naive thymus-derived CD8-positive, alpha-beta T cell; Donor: ENCDO830ROH		ENCDO830ROH
LINC01285	chrX:118839230-118839805	chrX:118839555-118839556	0.99999701576617	ENCSR261VHD	ENCFF850PXM	naive thymus-derived CD8-positive, alpha-beta T cell	/biosample-types/primary_cell_CL_0000900/	ENCODE-rE2G predictions for naive thymus-derived CD8-positive, alpha-beta T cell; Donor: ENCDO830ROH		ENCDO830ROH
LINC01285	chrX:118847535-118848035	chrX:118839555-118839556	0.571582900864889	ENCSR261VHD	ENCFF850PXM	naive thymus-derived CD8-positive, alpha-beta T cell	/biosample-types/primary_cell_CL_0000900/	ENCODE-rE2G predictions for naive thymus-derived CD8-positive, alpha-beta T cell; Donor: ENCDO830ROH		ENCDO830ROH
LONRF3	chrX:118973622-118974122	chrX:118974613-118974614	0.999970740974474	ENCSR261VHD	ENCFF850PXM	naive thymus-derived CD8-positive, alpha-beta T cell	/biosample-types/primary_cell_CL_0000900/	ENCODE-rE2G predictions for naive thymus-derived CD8-positive, alpha-beta T cell; Donor: ENCDO830ROH		ENCDO830ROH
LONRF3	chrX:118974330-118977066	chrX:118974613-118974614	0.999959445667257	ENCSR261VHD	ENCFF850PXM	naive thymus-derived CD8-positive, alpha-beta T cell	/biosample-types/primary_cell_CL_0000900/	ENCODE-rE2G predictions for naive thymus-derived CD8-positive, alpha-beta T cell; Donor: ENCDO830ROH		ENCDO830ROH
LONRF3	chrX:118992660-118993160	chrX:118974613-118974614	0.337386561660496	ENCSR261VHD	ENCFF850PXM	naive thymus-derived CD8-positive, alpha-beta T cell	/biosample-types/primary_cell_CL_0000900/	ENCODE-rE2G predictions for naive thymus-derived CD8-positive, alpha-beta T cell; Donor: ENCDO830ROH		ENCDO830ROH
LINC01285	chrX:119004859-119005359	chrX:118839555-118839556	0.41606483640972	ENCSR261VHD	ENCFF850PXM	naive thymus-derived CD8-positive, alpha-beta T cell	/biosample-types/primary_cell_CL_0000900/	ENCODE-rE2G predictions for naive thymus-derived CD8-positive, alpha-beta T cell; Donor: ENCDO830ROH		ENCDO830ROH
LONRF3	chrX:119004859-119005359	chrX:118974613-118974614	0.504726267874717	ENCSR261VHD	ENCFF850PXM	naive thymus-derived CD8-positive, alpha-beta T cell	/biosample-types/primary_cell_CL_0000900/	ENCODE-rE2G predictions for naive thymus-derived CD8-positive, alpha-beta T cell; Donor: ENCDO830ROH		ENCDO830ROH
LONRF3	chrX:119008057-119008557	chrX:118974613-118974614	0.240805910985719	ENCSR261VHD	ENCFF850PXM	naive thymus-derived CD8-positive, alpha-beta T cell	/biosample-types/primary_cell_CL_0000900/	ENCODE-rE2G predictions for naive thymus-derived CD8-positive, alpha-beta T cell; Donor: ENCDO830ROH		ENCDO830ROH
PGRMC1	chrX:119235994-119236991	chrX:119236244-119236245	0.99998076382833	ENCSR261VHD	ENCFF850PXM	naive thymus-derived CD8-positive, alpha-beta T cell	/biosample-types/primary_cell_CL_0000900/	ENCODE-rE2G predictions for naive thymus-derived CD8-positive, alpha-beta T cell; Donor: ENCDO830ROH		ENCDO830ROH
PGRMC1	chrX:119237060-119237560	chrX:119236244-119236245	0.915046525958597	ENCSR261VHD	ENCFF850PXM	naive thymus-derived CD8-positive, alpha-beta T cell	/biosample-types/primary_cell_CL_0000900/	ENCODE-rE2G predictions for naive thymus-derived CD8-positive, alpha-beta T cell; Donor: ENCDO830ROH		ENCDO830ROH
SLC25A43	chrX:119386361-119386861	chrX:119399294-119399295	0.312926991147119	ENCSR261VHD	ENCFF850PXM	naive thymus-derived CD8-positive, alpha-beta T cell	/biosample-types/primary_cell_CL_0000900/	ENCODE-rE2G predictions for naive thymus-derived CD8-positive, alpha-beta T cell; Donor: ENCDO830ROH		ENCDO830ROH
SLC25A43	chrX:119391253-119391753	chrX:119399294-119399295	0.621413381709629	ENCSR261VHD	ENCFF850PXM	naive thymus-derived CD8-positive, alpha-beta T cell	/biosample-types/primary_cell_CL_0000900/	ENCODE-rE2G predictions for naive thymus-derived CD8-positive, alpha-beta T cell; Donor: ENCDO830ROH		ENCDO830ROH
SLC25A43	chrX:119398988-119400843	chrX:119399294-119399295	0.999972497187913	ENCSR261VHD	ENCFF850PXM	naive thymus-derived CD8-positive, alpha-beta T cell	/biosample-types/primary_cell_CL_0000900/	ENCODE-rE2G predictions for naive thymus-derived CD8-positive, alpha-beta T cell; Donor: ENCDO830ROH		ENCDO830ROH
SLC25A43	chrX:119426063-119427595	chrX:119399294-119399295	0.618580382026748	ENCSR261VHD	ENCFF850PXM	naive thymus-derived CD8-positive, alpha-beta T cell	/biosample-types/primary_cell_CL_0000900/	ENCODE-rE2G predictions for naive thymus-derived CD8-positive, alpha-beta T cell; Donor: ENCDO830ROH		ENCDO830ROH
SLC25A5	chrX:119468149-119469450	chrX:119468399-119468400	0.999844783451933	ENCSR261VHD	ENCFF850PXM	naive thymus-derived CD8-positive, alpha-beta T cell	/biosample-types/primary_cell_CL_0000900/	ENCODE-rE2G predictions for naive thymus-derived CD8-positive, alpha-beta T cell; Donor: ENCDO830ROH		ENCDO830ROH
SLC25A5-AS1	chrX:119468149-119469450	chrX:119469120-119469121	0.999954268562815	ENCSR261VHD	ENCFF850PXM	naive thymus-derived CD8-positive, alpha-beta T cell	/biosample-types/primary_cell_CL_0000900/	ENCODE-rE2G predictions for naive thymus-derived CD8-positive, alpha-beta T cell; Donor: ENCDO830ROH		ENCDO830ROH
SLC25A43	chrX:119482065-119483081	chrX:119399294-119399295	0.254794201654771	ENCSR261VHD	ENCFF850PXM	naive thymus-derived CD8-positive, alpha-beta T cell	/biosample-types/primary_cell_CL_0000900/	ENCODE-rE2G predictions for naive thymus-derived CD8-positive, alpha-beta T cell; Donor: ENCDO830ROH		ENCDO830ROH
SLC25A5-AS1	chrX:119482065-119483081	chrX:119469120-119469121	0.436595787199869	ENCSR261VHD	ENCFF850PXM	naive thymus-derived CD8-positive, alpha-beta T cell	/biosample-types/primary_cell_CL_0000900/	ENCODE-rE2G predictions for naive thymus-derived CD8-positive, alpha-beta T cell; Donor: ENCDO830ROH		ENCDO830ROH
SLC25A43	chrX:119502652-119503960	chrX:119399294-119399295	0.201662190951832	ENCSR261VHD	ENCFF850PXM	naive thymus-derived CD8-positive, alpha-beta T cell	/biosample-types/primary_cell_CL_0000900/	ENCODE-rE2G predictions for naive thymus-derived CD8-positive, alpha-beta T cell; Donor: ENCDO830ROH		ENCDO830ROH
SLC25A5-AS1	chrX:119502652-119503960	chrX:119469120-119469121	0.231165954295324	ENCSR261VHD	ENCFF850PXM	naive thymus-derived CD8-positive, alpha-beta T cell	/biosample-types/primary_cell_CL_0000900/	ENCODE-rE2G predictions for naive thymus-derived CD8-positive, alpha-beta T cell; Donor: ENCDO830ROH		ENCDO830ROH
CXorf56	chrX:119565176-119565684	chrX:119565434-119565435	0.999995429945882	ENCSR261VHD	ENCFF850PXM	naive thymus-derived CD8-positive, alpha-beta T cell	/biosample-types/primary_cell_CL_0000900/	ENCODE-rE2G predictions for naive thymus-derived CD8-positive, alpha-beta T cell; Donor: ENCDO830ROH		ENCDO830ROH
UBE2A	chrX:119574212-119574716	chrX:119574466-119574467	0.999997265792693	ENCSR261VHD	ENCFF850PXM	naive thymus-derived CD8-positive, alpha-beta T cell	/biosample-types/primary_cell_CL_0000900/	ENCODE-rE2G predictions for naive thymus-derived CD8-positive, alpha-beta T cell; Donor: ENCDO830ROH		ENCDO830ROH
UBE2A	chrX:119574901-119575401	chrX:119574466-119574467	0.999867084139635	ENCSR261VHD	ENCFF850PXM	naive thymus-derived CD8-positive, alpha-beta T cell	/biosample-types/primary_cell_CL_0000900/	ENCODE-rE2G predictions for naive thymus-derived CD8-positive, alpha-beta T cell; Donor: ENCDO830ROH		ENCDO830ROH
NKRF	chrX:119605612-119606710	chrX:119605883-119605884	0.99998343542181	ENCSR261VHD	ENCFF850PXM	naive thymus-derived CD8-positive, alpha-beta T cell	/biosample-types/primary_cell_CL_0000900/	ENCODE-rE2G predictions for naive thymus-derived CD8-positive, alpha-beta T cell; Donor: ENCDO830ROH		ENCDO830ROH
NKRF	chrX:119609979-119610479	chrX:119605883-119605884	0.467643292450713	ENCSR261VHD	ENCFF850PXM	naive thymus-derived CD8-positive, alpha-beta T cell	/biosample-types/primary_cell_CL_0000900/	ENCODE-rE2G predictions for naive thymus-derived CD8-positive, alpha-beta T cell; Donor: ENCDO830ROH		ENCDO830ROH
NKRF	chrX:119653936-119654633	chrX:119605883-119605884	0.280012163041224	ENCSR261VHD	ENCFF850PXM	naive thymus-derived CD8-positive, alpha-beta T cell	/biosample-types/primary_cell_CL_0000900/	ENCODE-rE2G predictions for naive thymus-derived CD8-positive, alpha-beta T cell; Donor: ENCDO830ROH		ENCDO830ROH
SEPT6	chrX:119653936-119654633	chrX:119693370-119693371	0.273134041625999	ENCSR261VHD	ENCFF850PXM	naive thymus-derived CD8-positive, alpha-beta T cell	/biosample-types/primary_cell_CL_0000900/	ENCODE-rE2G predictions for naive thymus-derived CD8-positive, alpha-beta T cell; Donor: ENCDO830ROH		ENCDO830ROH
SOWAHD	chrX:119653936-119654633	chrX:119758612-119758613	0.226082192121057	ENCSR261VHD	ENCFF850PXM	naive thymus-derived CD8-positive, alpha-beta T cell	/biosample-types/primary_cell_CL_0000900/	ENCODE-rE2G predictions for naive thymus-derived CD8-positive, alpha-beta T cell; Donor: ENCDO830ROH		ENCDO830ROH
NKRF	chrX:119677122-119678053	chrX:119605883-119605884	0.248258173090894	ENCSR261VHD	ENCFF850PXM	naive thymus-derived CD8-positive, alpha-beta T cell	/biosample-types/primary_cell_CL_0000900/	ENCODE-rE2G predictions for naive thymus-derived CD8-positive, alpha-beta T cell; Donor: ENCDO830ROH		ENCDO830ROH
SEPT6	chrX:119677122-119678053	chrX:119693370-119693371	0.393049971590299	ENCSR261VHD	ENCFF850PXM	naive thymus-derived CD8-positive, alpha-beta T cell	/biosample-types/primary_cell_CL_0000900/	ENCODE-rE2G predictions for naive thymus-derived CD8-positive, alpha-beta T cell; Donor: ENCDO830ROH		ENCDO830ROH
NKRF	chrX:119678487-119678987	chrX:119605883-119605884	0.25409993656184	ENCSR261VHD	ENCFF850PXM	naive thymus-derived CD8-positive, alpha-beta T cell	/biosample-types/primary_cell_CL_0000900/	ENCODE-rE2G predictions for naive thymus-derived CD8-positive, alpha-beta T cell; Donor: ENCDO830ROH		ENCDO830ROH
SEPT6	chrX:119678487-119678987	chrX:119693370-119693371	0.397811524427809	ENCSR261VHD	ENCFF850PXM	naive thymus-derived CD8-positive, alpha-beta T cell	/biosample-types/primary_cell_CL_0000900/	ENCODE-rE2G predictions for naive thymus-derived CD8-positive, alpha-beta T cell; Donor: ENCDO830ROH		ENCDO830ROH
NKRF	chrX:119682204-119682977	chrX:119605883-119605884	0.332607787897366	ENCSR261VHD	ENCFF850PXM	naive thymus-derived CD8-positive, alpha-beta T cell	/biosample-types/primary_cell_CL_0000900/	ENCODE-rE2G predictions for naive thymus-derived CD8-positive, alpha-beta T cell; Donor: ENCDO830ROH		ENCDO830ROH
SEPT6	chrX:119682204-119682977	chrX:119693370-119693371	0.637296167265661	ENCSR261VHD	ENCFF850PXM	naive thymus-derived CD8-positive, alpha-beta T cell	/biosample-types/primary_cell_CL_0000900/	ENCODE-rE2G predictions for naive thymus-derived CD8-positive, alpha-beta T cell; Donor: ENCDO830ROH		ENCDO830ROH
SOWAHD	chrX:119682204-119682977	chrX:119758612-119758613	0.259823710585297	ENCSR261VHD	ENCFF850PXM	naive thymus-derived CD8-positive, alpha-beta T cell	/biosample-types/primary_cell_CL_0000900/	ENCODE-rE2G predictions for naive thymus-derived CD8-positive, alpha-beta T cell; Donor: ENCDO830ROH		ENCDO830ROH
SEPT6	chrX:119684265-119684765	chrX:119693370-119693371	0.303202093522788	ENCSR261VHD	ENCFF850PXM	naive thymus-derived CD8-positive, alpha-beta T cell	/biosample-types/primary_cell_CL_0000900/	ENCODE-rE2G predictions for naive thymus-derived CD8-positive, alpha-beta T cell; Donor: ENCDO830ROH		ENCDO830ROH
NKRF	chrX:119685195-119685828	chrX:119605883-119605884	0.252024736638935	ENCSR261VHD	ENCFF850PXM	naive thymus-derived CD8-positive, alpha-beta T cell	/biosample-types/primary_cell_CL_0000900/	ENCODE-rE2G predictions for naive thymus-derived CD8-positive, alpha-beta T cell; Donor: ENCDO830ROH		ENCDO830ROH
SEPT6	chrX:119685195-119685828	chrX:119693370-119693371	0.650063335744057	ENCSR261VHD	ENCFF850PXM	naive thymus-derived CD8-positive, alpha-beta T cell	/biosample-types/primary_cell_CL_0000900/	ENCODE-rE2G predictions for naive thymus-derived CD8-positive, alpha-beta T cell; Donor: ENCDO830ROH		ENCDO830ROH
SEPT6	chrX:119686098-119686598	chrX:119693370-119693371	0.436612344582546	ENCSR261VHD	ENCFF850PXM	naive thymus-derived CD8-positive, alpha-beta T cell	/biosample-types/primary_cell_CL_0000900/	ENCODE-rE2G predictions for naive thymus-derived CD8-positive, alpha-beta T cell; Donor: ENCDO830ROH		ENCDO830ROH
NKRF	chrX:119688801-119689301	chrX:119605883-119605884	0.296036305557348	ENCSR261VHD	ENCFF850PXM	naive thymus-derived CD8-positive, alpha-beta T cell	/biosample-types/primary_cell_CL_0000900/	ENCODE-rE2G predictions for naive thymus-derived CD8-positive, alpha-beta T cell; Donor: ENCDO830ROH		ENCDO830ROH
SEPT6	chrX:119688801-119689301	chrX:119693370-119693371	0.770085015824587	ENCSR261VHD	ENCFF850PXM	naive thymus-derived CD8-positive, alpha-beta T cell	/biosample-types/primary_cell_CL_0000900/	ENCODE-rE2G predictions for naive thymus-derived CD8-positive, alpha-beta T cell; Donor: ENCDO830ROH		ENCDO830ROH
SOWAHD	chrX:119688801-119689301	chrX:119758612-119758613	0.202534284398146	ENCSR261VHD	ENCFF850PXM	naive thymus-derived CD8-positive, alpha-beta T cell	/biosample-types/primary_cell_CL_0000900/	ENCODE-rE2G predictions for naive thymus-derived CD8-positive, alpha-beta T cell; Donor: ENCDO830ROH		ENCDO830ROH
NKRF	chrX:119690094-119690594	chrX:119605883-119605884	0.258547817548108	ENCSR261VHD	ENCFF850PXM	naive thymus-derived CD8-positive, alpha-beta T cell	/biosample-types/primary_cell_CL_0000900/	ENCODE-rE2G predictions for naive thymus-derived CD8-positive, alpha-beta T cell; Donor: ENCDO830ROH		ENCDO830ROH
SEPT6	chrX:119690094-119690594	chrX:119693370-119693371	0.68902337556198	ENCSR261VHD	ENCFF850PXM	naive thymus-derived CD8-positive, alpha-beta T cell	/biosample-types/primary_cell_CL_0000900/	ENCODE-rE2G predictions for naive thymus-derived CD8-positive, alpha-beta T cell; Donor: ENCDO830ROH		ENCDO830ROH
NKRF	chrX:119690734-119691234	chrX:119605883-119605884	0.296330362868315	ENCSR261VHD	ENCFF850PXM	naive thymus-derived CD8-positive, alpha-beta T cell	/biosample-types/primary_cell_CL_0000900/	ENCODE-rE2G predictions for naive thymus-derived CD8-positive, alpha-beta T cell; Donor: ENCDO830ROH		ENCDO830ROH
SEPT6	chrX:119690734-119691234	chrX:119693370-119693371	0.729348537548414	ENCSR261VHD	ENCFF850PXM	naive thymus-derived CD8-positive, alpha-beta T cell	/biosample-types/primary_cell_CL_0000900/	ENCODE-rE2G predictions for naive thymus-derived CD8-positive, alpha-beta T cell; Donor: ENCDO830ROH		ENCDO830ROH
NKRF	chrX:119692130-119692814	chrX:119605883-119605884	0.698902112872114	ENCSR261VHD	ENCFF850PXM	naive thymus-derived CD8-positive, alpha-beta T cell	/biosample-types/primary_cell_CL_0000900/	ENCODE-rE2G predictions for naive thymus-derived CD8-positive, alpha-beta T cell; Donor: ENCDO830ROH		ENCDO830ROH
SEPT6	chrX:119692130-119692814	chrX:119693370-119693371	0.973546543904793	ENCSR261VHD	ENCFF850PXM	naive thymus-derived CD8-positive, alpha-beta T cell	/biosample-types/primary_cell_CL_0000900/	ENCODE-rE2G predictions for naive thymus-derived CD8-positive, alpha-beta T cell; Donor: ENCDO830ROH		ENCDO830ROH
SOWAHD	chrX:119692130-119692814	chrX:119758612-119758613	0.505638856602684	ENCSR261VHD	ENCFF850PXM	naive thymus-derived CD8-positive, alpha-beta T cell	/biosample-types/primary_cell_CL_0000900/	ENCODE-rE2G predictions for naive thymus-derived CD8-positive, alpha-beta T cell; Donor: ENCDO830ROH		ENCDO830ROH
SEPT6	chrX:119692956-119693649	chrX:119693370-119693371	0.999992642315331	ENCSR261VHD	ENCFF850PXM	naive thymus-derived CD8-positive, alpha-beta T cell	/biosample-types/primary_cell_CL_0000900/	ENCODE-rE2G predictions for naive thymus-derived CD8-positive, alpha-beta T cell; Donor: ENCDO830ROH		ENCDO830ROH
SOWAHD	chrX:119727036-119727536	chrX:119758612-119758613	0.29245317456675	ENCSR261VHD	ENCFF850PXM	naive thymus-derived CD8-positive, alpha-beta T cell	/biosample-types/primary_cell_CL_0000900/	ENCODE-rE2G predictions for naive thymus-derived CD8-positive, alpha-beta T cell; Donor: ENCDO830ROH		ENCDO830ROH
NKRF	chrX:119729855-119730355	chrX:119605883-119605884	0.226020440515513	ENCSR261VHD	ENCFF850PXM	naive thymus-derived CD8-positive, alpha-beta T cell	/biosample-types/primary_cell_CL_0000900/	ENCODE-rE2G predictions for naive thymus-derived CD8-positive, alpha-beta T cell; Donor: ENCDO830ROH		ENCDO830ROH
SOWAHD	chrX:119729855-119730355	chrX:119758612-119758613	0.616824374900542	ENCSR261VHD	ENCFF850PXM	naive thymus-derived CD8-positive, alpha-beta T cell	/biosample-types/primary_cell_CL_0000900/	ENCODE-rE2G predictions for naive thymus-derived CD8-positive, alpha-beta T cell; Donor: ENCDO830ROH		ENCDO830ROH
SOWAHD	chrX:119749500-119750441	chrX:119758612-119758613	0.613821171356884	ENCSR261VHD	ENCFF850PXM	naive thymus-derived CD8-positive, alpha-beta T cell	/biosample-types/primary_cell_CL_0000900/	ENCODE-rE2G predictions for naive thymus-derived CD8-positive, alpha-beta T cell; Donor: ENCDO830ROH		ENCDO830ROH
SOWAHD	chrX:119753636-119754136	chrX:119758612-119758613	0.957947874069675	ENCSR261VHD	ENCFF850PXM	naive thymus-derived CD8-positive, alpha-beta T cell	/biosample-types/primary_cell_CL_0000900/	ENCODE-rE2G predictions for naive thymus-derived CD8-positive, alpha-beta T cell; Donor: ENCDO830ROH		ENCDO830ROH
SOWAHD	chrX:119756130-119756630	chrX:119758612-119758613	0.942087573244049	ENCSR261VHD	ENCFF850PXM	naive thymus-derived CD8-positive, alpha-beta T cell	/biosample-types/primary_cell_CL_0000900/	ENCODE-rE2G predictions for naive thymus-derived CD8-positive, alpha-beta T cell; Donor: ENCDO830ROH		ENCDO830ROH
SOWAHD	chrX:119758080-119759220	chrX:119758612-119758613	0.999997767612491	ENCSR261VHD	ENCFF850PXM	naive thymus-derived CD8-positive, alpha-beta T cell	/biosample-types/primary_cell_CL_0000900/	ENCODE-rE2G predictions for naive thymus-derived CD8-positive, alpha-beta T cell; Donor: ENCDO830ROH		ENCDO830ROH
RPL39	chrX:119784802-119785302	chrX:119791659-119791660	0.283277991610731	ENCSR261VHD	ENCFF850PXM	naive thymus-derived CD8-positive, alpha-beta T cell	/biosample-types/primary_cell_CL_0000900/	ENCODE-rE2G predictions for naive thymus-derived CD8-positive, alpha-beta T cell; Donor: ENCDO830ROH		ENCDO830ROH
SOWAHD	chrX:119784802-119785302	chrX:119758612-119758613	0.287661172626925	ENCSR261VHD	ENCFF850PXM	naive thymus-derived CD8-positive, alpha-beta T cell	/biosample-types/primary_cell_CL_0000900/	ENCODE-rE2G predictions for naive thymus-derived CD8-positive, alpha-beta T cell; Donor: ENCDO830ROH		ENCDO830ROH
RPL39	chrX:119790858-119791976	chrX:119791659-119791660	0.999878189559519	ENCSR261VHD	ENCFF850PXM	naive thymus-derived CD8-positive, alpha-beta T cell	/biosample-types/primary_cell_CL_0000900/	ENCODE-rE2G predictions for naive thymus-derived CD8-positive, alpha-beta T cell; Donor: ENCDO830ROH		ENCDO830ROH
UPF3B	chrX:119852778-119853384	chrX:119853028-119853029	0.999987560812572	ENCSR261VHD	ENCFF850PXM	naive thymus-derived CD8-positive, alpha-beta T cell	/biosample-types/primary_cell_CL_0000900/	ENCODE-rE2G predictions for naive thymus-derived CD8-positive, alpha-beta T cell; Donor: ENCDO830ROH		ENCDO830ROH
NDUFA1	chrX:119870476-119872315	chrX:119871770-119871771	0.999945907280095	ENCSR261VHD	ENCFF850PXM	naive thymus-derived CD8-positive, alpha-beta T cell	/biosample-types/primary_cell_CL_0000900/	ENCODE-rE2G predictions for naive thymus-derived CD8-positive, alpha-beta T cell; Donor: ENCDO830ROH		ENCDO830ROH
RNF113A	chrX:119870476-119872315	chrX:119871828-119871829	0.999793690248472	ENCSR261VHD	ENCFF850PXM	naive thymus-derived CD8-positive, alpha-beta T cell	/biosample-types/primary_cell_CL_0000900/	ENCODE-rE2G predictions for naive thymus-derived CD8-positive, alpha-beta T cell; Donor: ENCDO830ROH		ENCDO830ROH
NKAP	chrX:119942776-119944470	chrX:119943772-119943773	0.999934659728007	ENCSR261VHD	ENCFF850PXM	naive thymus-derived CD8-positive, alpha-beta T cell	/biosample-types/primary_cell_CL_0000900/	ENCODE-rE2G predictions for naive thymus-derived CD8-positive, alpha-beta T cell; Donor: ENCDO830ROH		ENCDO830ROH
NKAP	chrX:119955812-119956898	chrX:119943772-119943773	0.443245382198853	ENCSR261VHD	ENCFF850PXM	naive thymus-derived CD8-positive, alpha-beta T cell	/biosample-types/primary_cell_CL_0000900/	ENCODE-rE2G predictions for naive thymus-derived CD8-positive, alpha-beta T cell; Donor: ENCDO830ROH		ENCDO830ROH
TMEM255A	chrX:120244254-120245477	chrX:120311536-120311537	0.504418593580551	ENCSR261VHD	ENCFF850PXM	naive thymus-derived CD8-positive, alpha-beta T cell	/biosample-types/primary_cell_CL_0000900/	ENCODE-rE2G predictions for naive thymus-derived CD8-positive, alpha-beta T cell; Donor: ENCDO830ROH		ENCDO830ROH
ZBTB33	chrX:120244254-120245477	chrX:120250751-120250752	0.697111129901265	ENCSR261VHD	ENCFF850PXM	naive thymus-derived CD8-positive, alpha-beta T cell	/biosample-types/primary_cell_CL_0000900/	ENCODE-rE2G predictions for naive thymus-derived CD8-positive, alpha-beta T cell; Donor: ENCDO830ROH		ENCDO830ROH
ZBTB33	chrX:120250501-120251020	chrX:120250751-120250752	0.999993813030193	ENCSR261VHD	ENCFF850PXM	naive thymus-derived CD8-positive, alpha-beta T cell	/biosample-types/primary_cell_CL_0000900/	ENCODE-rE2G predictions for naive thymus-derived CD8-positive, alpha-beta T cell; Donor: ENCDO830ROH		ENCDO830ROH
ZBTB33	chrX:120251219-120252032	chrX:120250751-120250752	0.999841030767789	ENCSR261VHD	ENCFF850PXM	naive thymus-derived CD8-positive, alpha-beta T cell	/biosample-types/primary_cell_CL_0000900/	ENCODE-rE2G predictions for naive thymus-derived CD8-positive, alpha-beta T cell; Donor: ENCDO830ROH		ENCDO830ROH
TMEM255A	chrX:120302428-120302928	chrX:120311536-120311537	0.443737194486391	ENCSR261VHD	ENCFF850PXM	naive thymus-derived CD8-positive, alpha-beta T cell	/biosample-types/primary_cell_CL_0000900/	ENCODE-rE2G predictions for naive thymus-derived CD8-positive, alpha-beta T cell; Donor: ENCDO830ROH		ENCDO830ROH
TMEM255A	chrX:120308443-120308943	chrX:120311536-120311537	0.899065107729677	ENCSR261VHD	ENCFF850PXM	naive thymus-derived CD8-positive, alpha-beta T cell	/biosample-types/primary_cell_CL_0000900/	ENCODE-rE2G predictions for naive thymus-derived CD8-positive, alpha-beta T cell; Donor: ENCDO830ROH		ENCDO830ROH
LAMP2	chrX:120309409-120309909	chrX:120469349-120469350	0.242156287940359	ENCSR261VHD	ENCFF850PXM	naive thymus-derived CD8-positive, alpha-beta T cell	/biosample-types/primary_cell_CL_0000900/	ENCODE-rE2G predictions for naive thymus-derived CD8-positive, alpha-beta T cell; Donor: ENCDO830ROH		ENCDO830ROH
TMEM255A	chrX:120309409-120309909	chrX:120311536-120311537	0.99673599557485	ENCSR261VHD	ENCFF850PXM	naive thymus-derived CD8-positive, alpha-beta T cell	/biosample-types/primary_cell_CL_0000900/	ENCODE-rE2G predictions for naive thymus-derived CD8-positive, alpha-beta T cell; Donor: ENCDO830ROH		ENCDO830ROH
TMEM255A	chrX:120310205-120310705	chrX:120311536-120311537	0.930065110543768	ENCSR261VHD	ENCFF850PXM	naive thymus-derived CD8-positive, alpha-beta T cell	/biosample-types/primary_cell_CL_0000900/	ENCODE-rE2G predictions for naive thymus-derived CD8-positive, alpha-beta T cell; Donor: ENCDO830ROH		ENCDO830ROH
TMEM255A	chrX:120310776-120311786	chrX:120311536-120311537	0.999993671945765	ENCSR261VHD	ENCFF850PXM	naive thymus-derived CD8-positive, alpha-beta T cell	/biosample-types/primary_cell_CL_0000900/	ENCODE-rE2G predictions for naive thymus-derived CD8-positive, alpha-beta T cell; Donor: ENCDO830ROH		ENCDO830ROH
TMEM255A	chrX:120319233-120319733	chrX:120311536-120311537	0.713471940258107	ENCSR261VHD	ENCFF850PXM	naive thymus-derived CD8-positive, alpha-beta T cell	/biosample-types/primary_cell_CL_0000900/	ENCODE-rE2G predictions for naive thymus-derived CD8-positive, alpha-beta T cell; Donor: ENCDO830ROH		ENCDO830ROH
LAMP2	chrX:120468912-120469638	chrX:120469349-120469350	0.999992394581793	ENCSR261VHD	ENCFF850PXM	naive thymus-derived CD8-positive, alpha-beta T cell	/biosample-types/primary_cell_CL_0000900/	ENCODE-rE2G predictions for naive thymus-derived CD8-positive, alpha-beta T cell; Donor: ENCDO830ROH		ENCDO830ROH
LAMP2	chrX:120485705-120486564	chrX:120469349-120469350	0.847965376486679	ENCSR261VHD	ENCFF850PXM	naive thymus-derived CD8-positive, alpha-beta T cell	/biosample-types/primary_cell_CL_0000900/	ENCODE-rE2G predictions for naive thymus-derived CD8-positive, alpha-beta T cell; Donor: ENCDO830ROH		ENCDO830ROH
LAMP2	chrX:120487944-120488444	chrX:120469349-120469350	0.478242044392896	ENCSR261VHD	ENCFF850PXM	naive thymus-derived CD8-positive, alpha-beta T cell	/biosample-types/primary_cell_CL_0000900/	ENCODE-rE2G predictions for naive thymus-derived CD8-positive, alpha-beta T cell; Donor: ENCDO830ROH		ENCDO830ROH
LAMP2	chrX:120497951-120498451	chrX:120469349-120469350	0.665767149531549	ENCSR261VHD	ENCFF850PXM	naive thymus-derived CD8-positive, alpha-beta T cell	/biosample-types/primary_cell_CL_0000900/	ENCODE-rE2G predictions for naive thymus-derived CD8-positive, alpha-beta T cell; Donor: ENCDO830ROH		ENCDO830ROH
LAMP2	chrX:120560326-120560826	chrX:120469349-120469350	0.274644220366513	ENCSR261VHD	ENCFF850PXM	naive thymus-derived CD8-positive, alpha-beta T cell	/biosample-types/primary_cell_CL_0000900/	ENCODE-rE2G predictions for naive thymus-derived CD8-positive, alpha-beta T cell; Donor: ENCDO830ROH		ENCDO830ROH
LAMP2	chrX:120560872-120561372	chrX:120469349-120469350	0.844711072266832	ENCSR261VHD	ENCFF850PXM	naive thymus-derived CD8-positive, alpha-beta T cell	/biosample-types/primary_cell_CL_0000900/	ENCODE-rE2G predictions for naive thymus-derived CD8-positive, alpha-beta T cell; Donor: ENCDO830ROH		ENCDO830ROH
MCTS1	chrX:120560872-120561372	chrX:120603888-120603889	0.677311011216142	ENCSR261VHD	ENCFF850PXM	naive thymus-derived CD8-positive, alpha-beta T cell	/biosample-types/primary_cell_CL_0000900/	ENCODE-rE2G predictions for naive thymus-derived CD8-positive, alpha-beta T cell; Donor: ENCDO830ROH		ENCDO830ROH
TMEM255A	chrX:120560872-120561372	chrX:120311536-120311537	0.265769362647021	ENCSR261VHD	ENCFF850PXM	naive thymus-derived CD8-positive, alpha-beta T cell	/biosample-types/primary_cell_CL_0000900/	ENCODE-rE2G predictions for naive thymus-derived CD8-positive, alpha-beta T cell; Donor: ENCDO830ROH		ENCDO830ROH
MCTS1	chrX:120603638-120604902	chrX:120603888-120603889	0.999878944269758	ENCSR261VHD	ENCFF850PXM	naive thymus-derived CD8-positive, alpha-beta T cell	/biosample-types/primary_cell_CL_0000900/	ENCODE-rE2G predictions for naive thymus-derived CD8-positive, alpha-beta T cell; Donor: ENCDO830ROH		ENCDO830ROH
C1GALT1C1	chrX:120629900-120630412	chrX:120630150-120630151	0.999990304430891	ENCSR261VHD	ENCFF850PXM	naive thymus-derived CD8-positive, alpha-beta T cell	/biosample-types/primary_cell_CL_0000900/	ENCODE-rE2G predictions for naive thymus-derived CD8-positive, alpha-beta T cell; Donor: ENCDO830ROH		ENCDO830ROH
GRIA3	chrX:123129837-123130337	chrX:123184242-123184243	0.310079272578702	ENCSR261VHD	ENCFF850PXM	naive thymus-derived CD8-positive, alpha-beta T cell	/biosample-types/primary_cell_CL_0000900/	ENCODE-rE2G predictions for naive thymus-derived CD8-positive, alpha-beta T cell; Donor: ENCDO830ROH		ENCDO830ROH
GRIA3	chrX:123183496-123184769	chrX:123184242-123184243	0.999997732994111	ENCSR261VHD	ENCFF850PXM	naive thymus-derived CD8-positive, alpha-beta T cell	/biosample-types/primary_cell_CL_0000900/	ENCODE-rE2G predictions for naive thymus-derived CD8-positive, alpha-beta T cell; Donor: ENCDO830ROH		ENCDO830ROH
GRIA3	chrX:123184859-123185359	chrX:123184242-123184243	0.994543836699492	ENCSR261VHD	ENCFF850PXM	naive thymus-derived CD8-positive, alpha-beta T cell	/biosample-types/primary_cell_CL_0000900/	ENCODE-rE2G predictions for naive thymus-derived CD8-positive, alpha-beta T cell; Donor: ENCDO830ROH		ENCDO830ROH
THOC2	chrX:123731514-123732014	chrX:123733054-123733055	0.858934843547026	ENCSR261VHD	ENCFF850PXM	naive thymus-derived CD8-positive, alpha-beta T cell	/biosample-types/primary_cell_CL_0000900/	ENCODE-rE2G predictions for naive thymus-derived CD8-positive, alpha-beta T cell; Donor: ENCDO830ROH		ENCDO830ROH
THOC2	chrX:123732130-123733322	chrX:123733054-123733055	0.999981975838569	ENCSR261VHD	ENCFF850PXM	naive thymus-derived CD8-positive, alpha-beta T cell	/biosample-types/primary_cell_CL_0000900/	ENCODE-rE2G predictions for naive thymus-derived CD8-positive, alpha-beta T cell; Donor: ENCDO830ROH		ENCDO830ROH
THOC2	chrX:123764981-123765481	chrX:123733054-123733055	0.291406874618876	ENCSR261VHD	ENCFF850PXM	naive thymus-derived CD8-positive, alpha-beta T cell	/biosample-types/primary_cell_CL_0000900/	ENCODE-rE2G predictions for naive thymus-derived CD8-positive, alpha-beta T cell; Donor: ENCDO830ROH		ENCDO830ROH
THOC2	chrX:123803492-123803992	chrX:123733054-123733055	0.318381740212722	ENCSR261VHD	ENCFF850PXM	naive thymus-derived CD8-positive, alpha-beta T cell	/biosample-types/primary_cell_CL_0000900/	ENCODE-rE2G predictions for naive thymus-derived CD8-positive, alpha-beta T cell; Donor: ENCDO830ROH		ENCDO830ROH
THOC2	chrX:123833302-123833802	chrX:123733054-123733055	0.222209315110838	ENCSR261VHD	ENCFF850PXM	naive thymus-derived CD8-positive, alpha-beta T cell	/biosample-types/primary_cell_CL_0000900/	ENCODE-rE2G predictions for naive thymus-derived CD8-positive, alpha-beta T cell; Donor: ENCDO830ROH		ENCDO830ROH
XIAP	chrX:123859488-123860824	chrX:123860166-123860167	0.999992888626353	ENCSR261VHD	ENCFF850PXM	naive thymus-derived CD8-positive, alpha-beta T cell	/biosample-types/primary_cell_CL_0000900/	ENCODE-rE2G predictions for naive thymus-derived CD8-positive, alpha-beta T cell; Donor: ENCDO830ROH		ENCDO830ROH
STAG2	chrX:123960217-123962176	chrX:123961705-123961706	0.999941711548292	ENCSR261VHD	ENCFF850PXM	naive thymus-derived CD8-positive, alpha-beta T cell	/biosample-types/primary_cell_CL_0000900/	ENCODE-rE2G predictions for naive thymus-derived CD8-positive, alpha-beta T cell; Donor: ENCDO830ROH		ENCDO830ROH
DCAF12L2	chrX:123962903-123963403	chrX:126166097-126166098	0.201621983272994	ENCSR261VHD	ENCFF850PXM	naive thymus-derived CD8-positive, alpha-beta T cell	/biosample-types/primary_cell_CL_0000900/	ENCODE-rE2G predictions for naive thymus-derived CD8-positive, alpha-beta T cell; Donor: ENCDO830ROH		ENCDO830ROH
GRIA3	chrX:123962903-123963403	chrX:123184242-123184243	0.2632871390365	ENCSR261VHD	ENCFF850PXM	naive thymus-derived CD8-positive, alpha-beta T cell	/biosample-types/primary_cell_CL_0000900/	ENCODE-rE2G predictions for naive thymus-derived CD8-positive, alpha-beta T cell; Donor: ENCDO830ROH		ENCDO830ROH
SH2D1A	chrX:123962903-123963403	chrX:124346281-124346282	0.746673163790978	ENCSR261VHD	ENCFF850PXM	naive thymus-derived CD8-positive, alpha-beta T cell	/biosample-types/primary_cell_CL_0000900/	ENCODE-rE2G predictions for naive thymus-derived CD8-positive, alpha-beta T cell; Donor: ENCDO830ROH		ENCDO830ROH
STAG2	chrX:123962903-123963403	chrX:123961705-123961706	0.972426061992177	ENCSR261VHD	ENCFF850PXM	naive thymus-derived CD8-positive, alpha-beta T cell	/biosample-types/primary_cell_CL_0000900/	ENCODE-rE2G predictions for naive thymus-derived CD8-positive, alpha-beta T cell; Donor: ENCDO830ROH		ENCDO830ROH
THOC2	chrX:123962903-123963403	chrX:123733054-123733055	0.339791739145938	ENCSR261VHD	ENCFF850PXM	naive thymus-derived CD8-positive, alpha-beta T cell	/biosample-types/primary_cell_CL_0000900/	ENCODE-rE2G predictions for naive thymus-derived CD8-positive, alpha-beta T cell; Donor: ENCDO830ROH		ENCDO830ROH
XIAP	chrX:123962903-123963403	chrX:123860166-123860167	0.292246006644621	ENCSR261VHD	ENCFF850PXM	naive thymus-derived CD8-positive, alpha-beta T cell	/biosample-types/primary_cell_CL_0000900/	ENCODE-rE2G predictions for naive thymus-derived CD8-positive, alpha-beta T cell; Donor: ENCDO830ROH		ENCDO830ROH
SH2D1A	chrX:124211259-124211759	chrX:124346281-124346282	0.389825873143067	ENCSR261VHD	ENCFF850PXM	naive thymus-derived CD8-positive, alpha-beta T cell	/biosample-types/primary_cell_CL_0000900/	ENCODE-rE2G predictions for naive thymus-derived CD8-positive, alpha-beta T cell; Donor: ENCDO830ROH		ENCDO830ROH
SH2D1A	chrX:124217459-124218286	chrX:124346281-124346282	0.727814194522112	ENCSR261VHD	ENCFF850PXM	naive thymus-derived CD8-positive, alpha-beta T cell	/biosample-types/primary_cell_CL_0000900/	ENCODE-rE2G predictions for naive thymus-derived CD8-positive, alpha-beta T cell; Donor: ENCDO830ROH		ENCDO830ROH
SH2D1A	chrX:124218461-124218961	chrX:124346281-124346282	0.312284943112853	ENCSR261VHD	ENCFF850PXM	naive thymus-derived CD8-positive, alpha-beta T cell	/biosample-types/primary_cell_CL_0000900/	ENCODE-rE2G predictions for naive thymus-derived CD8-positive, alpha-beta T cell; Donor: ENCDO830ROH		ENCDO830ROH
SH2D1A	chrX:124337257-124337757	chrX:124346281-124346282	0.612585206577204	ENCSR261VHD	ENCFF850PXM	naive thymus-derived CD8-positive, alpha-beta T cell	/biosample-types/primary_cell_CL_0000900/	ENCODE-rE2G predictions for naive thymus-derived CD8-positive, alpha-beta T cell; Donor: ENCDO830ROH		ENCDO830ROH
SH2D1A	chrX:124339057-124339557	chrX:124346281-124346282	0.927546801991719	ENCSR261VHD	ENCFF850PXM	naive thymus-derived CD8-positive, alpha-beta T cell	/biosample-types/primary_cell_CL_0000900/	ENCODE-rE2G predictions for naive thymus-derived CD8-positive, alpha-beta T cell; Donor: ENCDO830ROH		ENCDO830ROH
SH2D1A	chrX:124346031-124347787	chrX:124346281-124346282	0.999985201461703	ENCSR261VHD	ENCFF850PXM	naive thymus-derived CD8-positive, alpha-beta T cell	/biosample-types/primary_cell_CL_0000900/	ENCODE-rE2G predictions for naive thymus-derived CD8-positive, alpha-beta T cell; Donor: ENCDO830ROH		ENCDO830ROH
SH2D1A	chrX:124348171-124348671	chrX:124346281-124346282	0.954838925963766	ENCSR261VHD	ENCFF850PXM	naive thymus-derived CD8-positive, alpha-beta T cell	/biosample-types/primary_cell_CL_0000900/	ENCODE-rE2G predictions for naive thymus-derived CD8-positive, alpha-beta T cell; Donor: ENCDO830ROH		ENCDO830ROH
SH2D1A	chrX:124388029-124388529	chrX:124346281-124346282	0.202627431521141	ENCSR261VHD	ENCFF850PXM	naive thymus-derived CD8-positive, alpha-beta T cell	/biosample-types/primary_cell_CL_0000900/	ENCODE-rE2G predictions for naive thymus-derived CD8-positive, alpha-beta T cell; Donor: ENCDO830ROH		ENCDO830ROH
SH2D1A	chrX:124388533-124389033	chrX:124346281-124346282	0.714194569101001	ENCSR261VHD	ENCFF850PXM	naive thymus-derived CD8-positive, alpha-beta T cell	/biosample-types/primary_cell_CL_0000900/	ENCODE-rE2G predictions for naive thymus-derived CD8-positive, alpha-beta T cell; Donor: ENCDO830ROH		ENCDO830ROH
SH2D1A	chrX:124406193-124407096	chrX:124346281-124346282	0.640783918498629	ENCSR261VHD	ENCFF850PXM	naive thymus-derived CD8-positive, alpha-beta T cell	/biosample-types/primary_cell_CL_0000900/	ENCODE-rE2G predictions for naive thymus-derived CD8-positive, alpha-beta T cell; Donor: ENCDO830ROH		ENCDO830ROH
DCAF12L2	chrX:126165847-126166396	chrX:126166097-126166098	0.999998806266938	ENCSR261VHD	ENCFF850PXM	naive thymus-derived CD8-positive, alpha-beta T cell	/biosample-types/primary_cell_CL_0000900/	ENCODE-rE2G predictions for naive thymus-derived CD8-positive, alpha-beta T cell; Donor: ENCDO830ROH		ENCDO830ROH
SMARCA1	chrX:129522382-129523240	chrX:129523505-129523506	0.999983747335503	ENCSR261VHD	ENCFF850PXM	naive thymus-derived CD8-positive, alpha-beta T cell	/biosample-types/primary_cell_CL_0000900/	ENCODE-rE2G predictions for naive thymus-derived CD8-positive, alpha-beta T cell; Donor: ENCDO830ROH		ENCDO830ROH
SMARCA1	chrX:129523255-129523785	chrX:129523505-129523506	0.999999029680504	ENCSR261VHD	ENCFF850PXM	naive thymus-derived CD8-positive, alpha-beta T cell	/biosample-types/primary_cell_CL_0000900/	ENCODE-rE2G predictions for naive thymus-derived CD8-positive, alpha-beta T cell; Donor: ENCDO830ROH		ENCDO830ROH
SMARCA1	chrX:129530965-129531465	chrX:129523505-129523506	0.237723404269578	ENCSR261VHD	ENCFF850PXM	naive thymus-derived CD8-positive, alpha-beta T cell	/biosample-types/primary_cell_CL_0000900/	ENCODE-rE2G predictions for naive thymus-derived CD8-positive, alpha-beta T cell; Donor: ENCDO830ROH		ENCDO830ROH
OCRL	chrX:129539968-129540524	chrX:129540274-129540275	0.999993894012413	ENCSR261VHD	ENCFF850PXM	naive thymus-derived CD8-positive, alpha-beta T cell	/biosample-types/primary_cell_CL_0000900/	ENCODE-rE2G predictions for naive thymus-derived CD8-positive, alpha-beta T cell; Donor: ENCDO830ROH		ENCDO830ROH
OCRL	chrX:129540727-129541227	chrX:129540274-129540275	0.999937666040748	ENCSR261VHD	ENCFF850PXM	naive thymus-derived CD8-positive, alpha-beta T cell	/biosample-types/primary_cell_CL_0000900/	ENCODE-rE2G predictions for naive thymus-derived CD8-positive, alpha-beta T cell; Donor: ENCDO830ROH		ENCDO830ROH
APLN	chrX:129601051-129601551	chrX:129654956-129654957	0.287670629846614	ENCSR261VHD	ENCFF850PXM	naive thymus-derived CD8-positive, alpha-beta T cell	/biosample-types/primary_cell_CL_0000900/	ENCODE-rE2G predictions for naive thymus-derived CD8-positive, alpha-beta T cell; Donor: ENCDO830ROH		ENCDO830ROH
XPNPEP2	chrX:129601051-129601551	chrX:129738969-129738970	0.213205011025801	ENCSR261VHD	ENCFF850PXM	naive thymus-derived CD8-positive, alpha-beta T cell	/biosample-types/primary_cell_CL_0000900/	ENCODE-rE2G predictions for naive thymus-derived CD8-positive, alpha-beta T cell; Donor: ENCDO830ROH		ENCDO830ROH
APLN	chrX:129603855-129604355	chrX:129654956-129654957	0.486587103768712	ENCSR261VHD	ENCFF850PXM	naive thymus-derived CD8-positive, alpha-beta T cell	/biosample-types/primary_cell_CL_0000900/	ENCODE-rE2G predictions for naive thymus-derived CD8-positive, alpha-beta T cell; Donor: ENCDO830ROH		ENCDO830ROH
OCRL	chrX:129603855-129604355	chrX:129540274-129540275	0.234824321816043	ENCSR261VHD	ENCFF850PXM	naive thymus-derived CD8-positive, alpha-beta T cell	/biosample-types/primary_cell_CL_0000900/	ENCODE-rE2G predictions for naive thymus-derived CD8-positive, alpha-beta T cell; Donor: ENCDO830ROH		ENCDO830ROH
SMARCA1	chrX:129603855-129604355	chrX:129523505-129523506	0.361890202191433	ENCSR261VHD	ENCFF850PXM	naive thymus-derived CD8-positive, alpha-beta T cell	/biosample-types/primary_cell_CL_0000900/	ENCODE-rE2G predictions for naive thymus-derived CD8-positive, alpha-beta T cell; Donor: ENCDO830ROH		ENCDO830ROH
XPNPEP2	chrX:129603855-129604355	chrX:129738969-129738970	0.364284922005346	ENCSR261VHD	ENCFF850PXM	naive thymus-derived CD8-positive, alpha-beta T cell	/biosample-types/primary_cell_CL_0000900/	ENCODE-rE2G predictions for naive thymus-derived CD8-positive, alpha-beta T cell; Donor: ENCDO830ROH		ENCDO830ROH
APLN	chrX:129605387-129605887	chrX:129654956-129654957	0.237184810365477	ENCSR261VHD	ENCFF850PXM	naive thymus-derived CD8-positive, alpha-beta T cell	/biosample-types/primary_cell_CL_0000900/	ENCODE-rE2G predictions for naive thymus-derived CD8-positive, alpha-beta T cell; Donor: ENCDO830ROH		ENCDO830ROH
APLN	chrX:129606890-129607390	chrX:129654956-129654957	0.420355599949801	ENCSR261VHD	ENCFF850PXM	naive thymus-derived CD8-positive, alpha-beta T cell	/biosample-types/primary_cell_CL_0000900/	ENCODE-rE2G predictions for naive thymus-derived CD8-positive, alpha-beta T cell; Donor: ENCDO830ROH		ENCDO830ROH
SMARCA1	chrX:129606890-129607390	chrX:129523505-129523506	0.270293519642859	ENCSR261VHD	ENCFF850PXM	naive thymus-derived CD8-positive, alpha-beta T cell	/biosample-types/primary_cell_CL_0000900/	ENCODE-rE2G predictions for naive thymus-derived CD8-positive, alpha-beta T cell; Donor: ENCDO830ROH		ENCDO830ROH
XPNPEP2	chrX:129606890-129607390	chrX:129738969-129738970	0.332223900694902	ENCSR261VHD	ENCFF850PXM	naive thymus-derived CD8-positive, alpha-beta T cell	/biosample-types/primary_cell_CL_0000900/	ENCODE-rE2G predictions for naive thymus-derived CD8-positive, alpha-beta T cell; Donor: ENCDO830ROH		ENCDO830ROH
APLN	chrX:129637004-129637942	chrX:129654956-129654957	0.892766105766287	ENCSR261VHD	ENCFF850PXM	naive thymus-derived CD8-positive, alpha-beta T cell	/biosample-types/primary_cell_CL_0000900/	ENCODE-rE2G predictions for naive thymus-derived CD8-positive, alpha-beta T cell; Donor: ENCDO830ROH		ENCDO830ROH
OCRL	chrX:129637004-129637942	chrX:129540274-129540275	0.220757987485413	ENCSR261VHD	ENCFF850PXM	naive thymus-derived CD8-positive, alpha-beta T cell	/biosample-types/primary_cell_CL_0000900/	ENCODE-rE2G predictions for naive thymus-derived CD8-positive, alpha-beta T cell; Donor: ENCDO830ROH		ENCDO830ROH
SMARCA1	chrX:129637004-129637942	chrX:129523505-129523506	0.313624262501778	ENCSR261VHD	ENCFF850PXM	naive thymus-derived CD8-positive, alpha-beta T cell	/biosample-types/primary_cell_CL_0000900/	ENCODE-rE2G predictions for naive thymus-derived CD8-positive, alpha-beta T cell; Donor: ENCDO830ROH		ENCDO830ROH
XPNPEP2	chrX:129637004-129637942	chrX:129738969-129738970	0.623167339520499	ENCSR261VHD	ENCFF850PXM	naive thymus-derived CD8-positive, alpha-beta T cell	/biosample-types/primary_cell_CL_0000900/	ENCODE-rE2G predictions for naive thymus-derived CD8-positive, alpha-beta T cell; Donor: ENCDO830ROH		ENCDO830ROH
APLN	chrX:129653401-129655376	chrX:129654956-129654957	0.999985066113284	ENCSR261VHD	ENCFF850PXM	naive thymus-derived CD8-positive, alpha-beta T cell	/biosample-types/primary_cell_CL_0000900/	ENCODE-rE2G predictions for naive thymus-derived CD8-positive, alpha-beta T cell; Donor: ENCDO830ROH		ENCDO830ROH
APLN	chrX:129655470-129656288	chrX:129654956-129654957	0.970456958518463	ENCSR261VHD	ENCFF850PXM	naive thymus-derived CD8-positive, alpha-beta T cell	/biosample-types/primary_cell_CL_0000900/	ENCODE-rE2G predictions for naive thymus-derived CD8-positive, alpha-beta T cell; Donor: ENCDO830ROH		ENCDO830ROH
XPNPEP2	chrX:129655470-129656288	chrX:129738969-129738970	0.436357342695311	ENCSR261VHD	ENCFF850PXM	naive thymus-derived CD8-positive, alpha-beta T cell	/biosample-types/primary_cell_CL_0000900/	ENCODE-rE2G predictions for naive thymus-derived CD8-positive, alpha-beta T cell; Donor: ENCDO830ROH		ENCDO830ROH
APLN	chrX:129677510-129679025	chrX:129654956-129654957	0.840359908502825	ENCSR261VHD	ENCFF850PXM	naive thymus-derived CD8-positive, alpha-beta T cell	/biosample-types/primary_cell_CL_0000900/	ENCODE-rE2G predictions for naive thymus-derived CD8-positive, alpha-beta T cell; Donor: ENCDO830ROH		ENCDO830ROH
SMARCA1	chrX:129677510-129679025	chrX:129523505-129523506	0.21110983162144	ENCSR261VHD	ENCFF850PXM	naive thymus-derived CD8-positive, alpha-beta T cell	/biosample-types/primary_cell_CL_0000900/	ENCODE-rE2G predictions for naive thymus-derived CD8-positive, alpha-beta T cell; Donor: ENCDO830ROH		ENCDO830ROH
XPNPEP2	chrX:129677510-129679025	chrX:129738969-129738970	0.766234491530708	ENCSR261VHD	ENCFF850PXM	naive thymus-derived CD8-positive, alpha-beta T cell	/biosample-types/primary_cell_CL_0000900/	ENCODE-rE2G predictions for naive thymus-derived CD8-positive, alpha-beta T cell; Donor: ENCDO830ROH		ENCDO830ROH
XPNPEP2	chrX:129718564-129719064	chrX:129738969-129738970	0.35884767876032	ENCSR261VHD	ENCFF850PXM	naive thymus-derived CD8-positive, alpha-beta T cell	/biosample-types/primary_cell_CL_0000900/	ENCODE-rE2G predictions for naive thymus-derived CD8-positive, alpha-beta T cell; Donor: ENCDO830ROH		ENCDO830ROH
XPNPEP2	chrX:129721807-129722307	chrX:129738969-129738970	0.516650017824642	ENCSR261VHD	ENCFF850PXM	naive thymus-derived CD8-positive, alpha-beta T cell	/biosample-types/primary_cell_CL_0000900/	ENCODE-rE2G predictions for naive thymus-derived CD8-positive, alpha-beta T cell; Donor: ENCDO830ROH		ENCDO830ROH
APLN	chrX:129726306-129726806	chrX:129654956-129654957	0.33811471889715	ENCSR261VHD	ENCFF850PXM	naive thymus-derived CD8-positive, alpha-beta T cell	/biosample-types/primary_cell_CL_0000900/	ENCODE-rE2G predictions for naive thymus-derived CD8-positive, alpha-beta T cell; Donor: ENCDO830ROH		ENCDO830ROH
XPNPEP2	chrX:129726306-129726806	chrX:129738969-129738970	0.860087939710159	ENCSR261VHD	ENCFF850PXM	naive thymus-derived CD8-positive, alpha-beta T cell	/biosample-types/primary_cell_CL_0000900/	ENCODE-rE2G predictions for naive thymus-derived CD8-positive, alpha-beta T cell; Donor: ENCDO830ROH		ENCDO830ROH
XPNPEP2	chrX:129730948-129731448	chrX:129738969-129738970	0.705607478227752	ENCSR261VHD	ENCFF850PXM	naive thymus-derived CD8-positive, alpha-beta T cell	/biosample-types/primary_cell_CL_0000900/	ENCODE-rE2G predictions for naive thymus-derived CD8-positive, alpha-beta T cell; Donor: ENCDO830ROH		ENCDO830ROH
XPNPEP2	chrX:129733278-129733778	chrX:129738969-129738970	0.752488820339178	ENCSR261VHD	ENCFF850PXM	naive thymus-derived CD8-positive, alpha-beta T cell	/biosample-types/primary_cell_CL_0000900/	ENCODE-rE2G predictions for naive thymus-derived CD8-positive, alpha-beta T cell; Donor: ENCDO830ROH		ENCDO830ROH
XPNPEP2	chrX:129735922-129736422	chrX:129738969-129738970	0.918847034353219	ENCSR261VHD	ENCFF850PXM	naive thymus-derived CD8-positive, alpha-beta T cell	/biosample-types/primary_cell_CL_0000900/	ENCODE-rE2G predictions for naive thymus-derived CD8-positive, alpha-beta T cell; Donor: ENCDO830ROH		ENCDO830ROH
XPNPEP2	chrX:129736502-129737002	chrX:129738969-129738970	0.870183607949999	ENCSR261VHD	ENCFF850PXM	naive thymus-derived CD8-positive, alpha-beta T cell	/biosample-types/primary_cell_CL_0000900/	ENCODE-rE2G predictions for naive thymus-derived CD8-positive, alpha-beta T cell; Donor: ENCDO830ROH		ENCDO830ROH
XPNPEP2	chrX:129737659-129738159	chrX:129738969-129738970	0.59132631331199	ENCSR261VHD	ENCFF850PXM	naive thymus-derived CD8-positive, alpha-beta T cell	/biosample-types/primary_cell_CL_0000900/	ENCODE-rE2G predictions for naive thymus-derived CD8-positive, alpha-beta T cell; Donor: ENCDO830ROH		ENCDO830ROH
XPNPEP2	chrX:129738644-129739219	chrX:129738969-129738970	0.999999100824467	ENCSR261VHD	ENCFF850PXM	naive thymus-derived CD8-positive, alpha-beta T cell	/biosample-types/primary_cell_CL_0000900/	ENCODE-rE2G predictions for naive thymus-derived CD8-positive, alpha-beta T cell; Donor: ENCDO830ROH		ENCDO830ROH
XPNPEP2	chrX:129743751-129744251	chrX:129738969-129738970	0.591240821669557	ENCSR261VHD	ENCFF850PXM	naive thymus-derived CD8-positive, alpha-beta T cell	/biosample-types/primary_cell_CL_0000900/	ENCODE-rE2G predictions for naive thymus-derived CD8-positive, alpha-beta T cell; Donor: ENCDO830ROH		ENCDO830ROH
SASH3	chrX:129744653-129745416	chrX:129779915-129779916	0.293265726318233	ENCSR261VHD	ENCFF850PXM	naive thymus-derived CD8-positive, alpha-beta T cell	/biosample-types/primary_cell_CL_0000900/	ENCODE-rE2G predictions for naive thymus-derived CD8-positive, alpha-beta T cell; Donor: ENCDO830ROH		ENCDO830ROH
XPNPEP2	chrX:129744653-129745416	chrX:129738969-129738970	0.878817540997569	ENCSR261VHD	ENCFF850PXM	naive thymus-derived CD8-positive, alpha-beta T cell	/biosample-types/primary_cell_CL_0000900/	ENCODE-rE2G predictions for naive thymus-derived CD8-positive, alpha-beta T cell; Donor: ENCDO830ROH		ENCDO830ROH
XPNPEP2	chrX:129745995-129746495	chrX:129738969-129738970	0.701637311482555	ENCSR261VHD	ENCFF850PXM	naive thymus-derived CD8-positive, alpha-beta T cell	/biosample-types/primary_cell_CL_0000900/	ENCODE-rE2G predictions for naive thymus-derived CD8-positive, alpha-beta T cell; Donor: ENCDO830ROH		ENCDO830ROH
SASH3	chrX:129754550-129755050	chrX:129779915-129779916	0.239139555184394	ENCSR261VHD	ENCFF850PXM	naive thymus-derived CD8-positive, alpha-beta T cell	/biosample-types/primary_cell_CL_0000900/	ENCODE-rE2G predictions for naive thymus-derived CD8-positive, alpha-beta T cell; Donor: ENCDO830ROH		ENCDO830ROH
XPNPEP2	chrX:129754550-129755050	chrX:129738969-129738970	0.576662904996034	ENCSR261VHD	ENCFF850PXM	naive thymus-derived CD8-positive, alpha-beta T cell	/biosample-types/primary_cell_CL_0000900/	ENCODE-rE2G predictions for naive thymus-derived CD8-positive, alpha-beta T cell; Donor: ENCDO830ROH		ENCDO830ROH
APLN	chrX:129755789-129756788	chrX:129654956-129654957	0.348436660689193	ENCSR261VHD	ENCFF850PXM	naive thymus-derived CD8-positive, alpha-beta T cell	/biosample-types/primary_cell_CL_0000900/	ENCODE-rE2G predictions for naive thymus-derived CD8-positive, alpha-beta T cell; Donor: ENCDO830ROH		ENCDO830ROH
SASH3	chrX:129755789-129756788	chrX:129779915-129779916	0.637056666376858	ENCSR261VHD	ENCFF850PXM	naive thymus-derived CD8-positive, alpha-beta T cell	/biosample-types/primary_cell_CL_0000900/	ENCODE-rE2G predictions for naive thymus-derived CD8-positive, alpha-beta T cell; Donor: ENCDO830ROH		ENCDO830ROH
XPNPEP2	chrX:129755789-129756788	chrX:129738969-129738970	0.907318811061026	ENCSR261VHD	ENCFF850PXM	naive thymus-derived CD8-positive, alpha-beta T cell	/biosample-types/primary_cell_CL_0000900/	ENCODE-rE2G predictions for naive thymus-derived CD8-positive, alpha-beta T cell; Donor: ENCDO830ROH		ENCDO830ROH
SASH3	chrX:129758251-129758751	chrX:129779915-129779916	0.241131785677904	ENCSR261VHD	ENCFF850PXM	naive thymus-derived CD8-positive, alpha-beta T cell	/biosample-types/primary_cell_CL_0000900/	ENCODE-rE2G predictions for naive thymus-derived CD8-positive, alpha-beta T cell; Donor: ENCDO830ROH		ENCDO830ROH
XPNPEP2	chrX:129758251-129758751	chrX:129738969-129738970	0.573457231240162	ENCSR261VHD	ENCFF850PXM	naive thymus-derived CD8-positive, alpha-beta T cell	/biosample-types/primary_cell_CL_0000900/	ENCODE-rE2G predictions for naive thymus-derived CD8-positive, alpha-beta T cell; Donor: ENCDO830ROH		ENCDO830ROH
APLN	chrX:129759691-129760191	chrX:129654956-129654957	0.46871576158172	ENCSR261VHD	ENCFF850PXM	naive thymus-derived CD8-positive, alpha-beta T cell	/biosample-types/primary_cell_CL_0000900/	ENCODE-rE2G predictions for naive thymus-derived CD8-positive, alpha-beta T cell; Donor: ENCDO830ROH		ENCDO830ROH
SASH3	chrX:129759691-129760191	chrX:129779915-129779916	0.735719425408307	ENCSR261VHD	ENCFF850PXM	naive thymus-derived CD8-positive, alpha-beta T cell	/biosample-types/primary_cell_CL_0000900/	ENCODE-rE2G predictions for naive thymus-derived CD8-positive, alpha-beta T cell; Donor: ENCDO830ROH		ENCDO830ROH
SMARCA1	chrX:129759691-129760191	chrX:129523505-129523506	0.201626088116083	ENCSR261VHD	ENCFF850PXM	naive thymus-derived CD8-positive, alpha-beta T cell	/biosample-types/primary_cell_CL_0000900/	ENCODE-rE2G predictions for naive thymus-derived CD8-positive, alpha-beta T cell; Donor: ENCDO830ROH		ENCDO830ROH
XPNPEP2	chrX:129759691-129760191	chrX:129738969-129738970	0.945617900929523	ENCSR261VHD	ENCFF850PXM	naive thymus-derived CD8-positive, alpha-beta T cell	/biosample-types/primary_cell_CL_0000900/	ENCODE-rE2G predictions for naive thymus-derived CD8-positive, alpha-beta T cell; Donor: ENCDO830ROH		ENCDO830ROH
SASH3	chrX:129768620-129769120	chrX:129779915-129779916	0.39901369497074	ENCSR261VHD	ENCFF850PXM	naive thymus-derived CD8-positive, alpha-beta T cell	/biosample-types/primary_cell_CL_0000900/	ENCODE-rE2G predictions for naive thymus-derived CD8-positive, alpha-beta T cell; Donor: ENCDO830ROH		ENCDO830ROH
XPNPEP2	chrX:129768620-129769120	chrX:129738969-129738970	0.551250718772042	ENCSR261VHD	ENCFF850PXM	naive thymus-derived CD8-positive, alpha-beta T cell	/biosample-types/primary_cell_CL_0000900/	ENCODE-rE2G predictions for naive thymus-derived CD8-positive, alpha-beta T cell; Donor: ENCDO830ROH		ENCDO830ROH
APLN	chrX:129769401-129769901	chrX:129654956-129654957	0.494213440151876	ENCSR261VHD	ENCFF850PXM	naive thymus-derived CD8-positive, alpha-beta T cell	/biosample-types/primary_cell_CL_0000900/	ENCODE-rE2G predictions for naive thymus-derived CD8-positive, alpha-beta T cell; Donor: ENCDO830ROH		ENCDO830ROH
SASH3	chrX:129769401-129769901	chrX:129779915-129779916	0.906953208967362	ENCSR261VHD	ENCFF850PXM	naive thymus-derived CD8-positive, alpha-beta T cell	/biosample-types/primary_cell_CL_0000900/	ENCODE-rE2G predictions for naive thymus-derived CD8-positive, alpha-beta T cell; Donor: ENCDO830ROH		ENCDO830ROH
SMARCA1	chrX:129769401-129769901	chrX:129523505-129523506	0.231448926054206	ENCSR261VHD	ENCFF850PXM	naive thymus-derived CD8-positive, alpha-beta T cell	/biosample-types/primary_cell_CL_0000900/	ENCODE-rE2G predictions for naive thymus-derived CD8-positive, alpha-beta T cell; Donor: ENCDO830ROH		ENCDO830ROH
XPNPEP2	chrX:129769401-129769901	chrX:129738969-129738970	0.932677072063789	ENCSR261VHD	ENCFF850PXM	naive thymus-derived CD8-positive, alpha-beta T cell	/biosample-types/primary_cell_CL_0000900/	ENCODE-rE2G predictions for naive thymus-derived CD8-positive, alpha-beta T cell; Donor: ENCDO830ROH		ENCDO830ROH
SASH3	chrX:129771248-129771748	chrX:129779915-129779916	0.682394004971199	ENCSR261VHD	ENCFF850PXM	naive thymus-derived CD8-positive, alpha-beta T cell	/biosample-types/primary_cell_CL_0000900/	ENCODE-rE2G predictions for naive thymus-derived CD8-positive, alpha-beta T cell; Donor: ENCDO830ROH		ENCDO830ROH
XPNPEP2	chrX:129771248-129771748	chrX:129738969-129738970	0.679888325772634	ENCSR261VHD	ENCFF850PXM	naive thymus-derived CD8-positive, alpha-beta T cell	/biosample-types/primary_cell_CL_0000900/	ENCODE-rE2G predictions for naive thymus-derived CD8-positive, alpha-beta T cell; Donor: ENCDO830ROH		ENCDO830ROH
APLN	chrX:129777179-129777679	chrX:129654956-129654957	0.51004781863614	ENCSR261VHD	ENCFF850PXM	naive thymus-derived CD8-positive, alpha-beta T cell	/biosample-types/primary_cell_CL_0000900/	ENCODE-rE2G predictions for naive thymus-derived CD8-positive, alpha-beta T cell; Donor: ENCDO830ROH		ENCDO830ROH
SASH3	chrX:129777179-129777679	chrX:129779915-129779916	0.980339335961606	ENCSR261VHD	ENCFF850PXM	naive thymus-derived CD8-positive, alpha-beta T cell	/biosample-types/primary_cell_CL_0000900/	ENCODE-rE2G predictions for naive thymus-derived CD8-positive, alpha-beta T cell; Donor: ENCDO830ROH		ENCDO830ROH
XPNPEP2	chrX:129777179-129777679	chrX:129738969-129738970	0.925229234980677	ENCSR261VHD	ENCFF850PXM	naive thymus-derived CD8-positive, alpha-beta T cell	/biosample-types/primary_cell_CL_0000900/	ENCODE-rE2G predictions for naive thymus-derived CD8-positive, alpha-beta T cell; Donor: ENCDO830ROH		ENCDO830ROH
SASH3	chrX:129779653-129780165	chrX:129779915-129779916	0.999999491473799	ENCSR261VHD	ENCFF850PXM	naive thymus-derived CD8-positive, alpha-beta T cell	/biosample-types/primary_cell_CL_0000900/	ENCODE-rE2G predictions for naive thymus-derived CD8-positive, alpha-beta T cell; Donor: ENCDO830ROH		ENCDO830ROH
APLN	chrX:129781066-129782316	chrX:129654956-129654957	0.58511330082844	ENCSR261VHD	ENCFF850PXM	naive thymus-derived CD8-positive, alpha-beta T cell	/biosample-types/primary_cell_CL_0000900/	ENCODE-rE2G predictions for naive thymus-derived CD8-positive, alpha-beta T cell; Donor: ENCDO830ROH		ENCDO830ROH
GPR119	chrX:129781066-129782316	chrX:130385537-130385538	0.202694213046476	ENCSR261VHD	ENCFF850PXM	naive thymus-derived CD8-positive, alpha-beta T cell	/biosample-types/primary_cell_CL_0000900/	ENCODE-rE2G predictions for naive thymus-derived CD8-positive, alpha-beta T cell; Donor: ENCDO830ROH		ENCDO830ROH
SASH3	chrX:129781066-129782316	chrX:129779915-129779916	0.994830865105087	ENCSR261VHD	ENCFF850PXM	naive thymus-derived CD8-positive, alpha-beta T cell	/biosample-types/primary_cell_CL_0000900/	ENCODE-rE2G predictions for naive thymus-derived CD8-positive, alpha-beta T cell; Donor: ENCDO830ROH		ENCDO830ROH
SMARCA1	chrX:129781066-129782316	chrX:129523505-129523506	0.319257472145296	ENCSR261VHD	ENCFF850PXM	naive thymus-derived CD8-positive, alpha-beta T cell	/biosample-types/primary_cell_CL_0000900/	ENCODE-rE2G predictions for naive thymus-derived CD8-positive, alpha-beta T cell; Donor: ENCDO830ROH		ENCDO830ROH
UTP14A	chrX:129781066-129782316	chrX:129906120-129906121	0.300375033625183	ENCSR261VHD	ENCFF850PXM	naive thymus-derived CD8-positive, alpha-beta T cell	/biosample-types/primary_cell_CL_0000900/	ENCODE-rE2G predictions for naive thymus-derived CD8-positive, alpha-beta T cell; Donor: ENCDO830ROH		ENCDO830ROH
XPNPEP2	chrX:129781066-129782316	chrX:129738969-129738970	0.931678807562152	ENCSR261VHD	ENCFF850PXM	naive thymus-derived CD8-positive, alpha-beta T cell	/biosample-types/primary_cell_CL_0000900/	ENCODE-rE2G predictions for naive thymus-derived CD8-positive, alpha-beta T cell; Donor: ENCDO830ROH		ENCDO830ROH
ZDHHC9	chrX:129781066-129782316	chrX:129843934-129843935	0.392101628714863	ENCSR261VHD	ENCFF850PXM	naive thymus-derived CD8-positive, alpha-beta T cell	/biosample-types/primary_cell_CL_0000900/	ENCODE-rE2G predictions for naive thymus-derived CD8-positive, alpha-beta T cell; Donor: ENCDO830ROH		ENCDO830ROH
SASH3	chrX:129786322-129786822	chrX:129779915-129779916	0.374889039838524	ENCSR261VHD	ENCFF850PXM	naive thymus-derived CD8-positive, alpha-beta T cell	/biosample-types/primary_cell_CL_0000900/	ENCODE-rE2G predictions for naive thymus-derived CD8-positive, alpha-beta T cell; Donor: ENCDO830ROH		ENCDO830ROH
XPNPEP2	chrX:129786322-129786822	chrX:129738969-129738970	0.322216778729779	ENCSR261VHD	ENCFF850PXM	naive thymus-derived CD8-positive, alpha-beta T cell	/biosample-types/primary_cell_CL_0000900/	ENCODE-rE2G predictions for naive thymus-derived CD8-positive, alpha-beta T cell; Donor: ENCDO830ROH		ENCDO830ROH
XPNPEP2	chrX:129792355-129792855	chrX:129738969-129738970	0.210142582398017	ENCSR261VHD	ENCFF850PXM	naive thymus-derived CD8-positive, alpha-beta T cell	/biosample-types/primary_cell_CL_0000900/	ENCODE-rE2G predictions for naive thymus-derived CD8-positive, alpha-beta T cell; Donor: ENCDO830ROH		ENCDO830ROH
XPNPEP2	chrX:129798287-129798787	chrX:129738969-129738970	0.203799429836533	ENCSR261VHD	ENCFF850PXM	naive thymus-derived CD8-positive, alpha-beta T cell	/biosample-types/primary_cell_CL_0000900/	ENCODE-rE2G predictions for naive thymus-derived CD8-positive, alpha-beta T cell; Donor: ENCDO830ROH		ENCDO830ROH
SASH3	chrX:129823071-129823571	chrX:129779915-129779916	0.294562467954538	ENCSR261VHD	ENCFF850PXM	naive thymus-derived CD8-positive, alpha-beta T cell	/biosample-types/primary_cell_CL_0000900/	ENCODE-rE2G predictions for naive thymus-derived CD8-positive, alpha-beta T cell; Donor: ENCDO830ROH		ENCDO830ROH
XPNPEP2	chrX:129823071-129823571	chrX:129738969-129738970	0.454502189988052	ENCSR261VHD	ENCFF850PXM	naive thymus-derived CD8-positive, alpha-beta T cell	/biosample-types/primary_cell_CL_0000900/	ENCODE-rE2G predictions for naive thymus-derived CD8-positive, alpha-beta T cell; Donor: ENCDO830ROH		ENCDO830ROH
XPNPEP2	chrX:129826087-129826587	chrX:129738969-129738970	0.222524589996801	ENCSR261VHD	ENCFF850PXM	naive thymus-derived CD8-positive, alpha-beta T cell	/biosample-types/primary_cell_CL_0000900/	ENCODE-rE2G predictions for naive thymus-derived CD8-positive, alpha-beta T cell; Donor: ENCDO830ROH		ENCDO830ROH
ZDHHC9	chrX:129842976-129844226	chrX:129843934-129843935	0.999922423318784	ENCSR261VHD	ENCFF850PXM	naive thymus-derived CD8-positive, alpha-beta T cell	/biosample-types/primary_cell_CL_0000900/	ENCODE-rE2G predictions for naive thymus-derived CD8-positive, alpha-beta T cell; Donor: ENCDO830ROH		ENCDO830ROH
ZDHHC9	chrX:129846738-129847238	chrX:129843934-129843935	0.354097150709171	ENCSR261VHD	ENCFF850PXM	naive thymus-derived CD8-positive, alpha-beta T cell	/biosample-types/primary_cell_CL_0000900/	ENCODE-rE2G predictions for naive thymus-derived CD8-positive, alpha-beta T cell; Donor: ENCDO830ROH		ENCDO830ROH
UTP14A	chrX:129905852-129906370	chrX:129906120-129906121	0.999998022299428	ENCSR261VHD	ENCFF850PXM	naive thymus-derived CD8-positive, alpha-beta T cell	/biosample-types/primary_cell_CL_0000900/	ENCODE-rE2G predictions for naive thymus-derived CD8-positive, alpha-beta T cell; Donor: ENCDO830ROH		ENCDO830ROH
UTP14A	chrX:129925587-129926087	chrX:129906120-129906121	0.447774502347018	ENCSR261VHD	ENCFF850PXM	naive thymus-derived CD8-positive, alpha-beta T cell	/biosample-types/primary_cell_CL_0000900/	ENCODE-rE2G predictions for naive thymus-derived CD8-positive, alpha-beta T cell; Donor: ENCDO830ROH		ENCDO830ROH
ELF4	chrX:129931244-129932674	chrX:130110500-130110501	0.315414136379003	ENCSR261VHD	ENCFF850PXM	naive thymus-derived CD8-positive, alpha-beta T cell	/biosample-types/primary_cell_CL_0000900/	ENCODE-rE2G predictions for naive thymus-derived CD8-positive, alpha-beta T cell; Donor: ENCDO830ROH		ENCDO830ROH
UTP14A	chrX:129931244-129932674	chrX:129906120-129906121	0.718375041028612	ENCSR261VHD	ENCFF850PXM	naive thymus-derived CD8-positive, alpha-beta T cell	/biosample-types/primary_cell_CL_0000900/	ENCODE-rE2G predictions for naive thymus-derived CD8-positive, alpha-beta T cell; Donor: ENCDO830ROH		ENCDO830ROH
XPNPEP2	chrX:129931244-129932674	chrX:129738969-129738970	0.26135112390837	ENCSR261VHD	ENCFF850PXM	naive thymus-derived CD8-positive, alpha-beta T cell	/biosample-types/primary_cell_CL_0000900/	ENCODE-rE2G predictions for naive thymus-derived CD8-positive, alpha-beta T cell; Donor: ENCDO830ROH		ENCDO830ROH
UTP14A	chrX:129952637-129953518	chrX:129906120-129906121	0.365367545182	ENCSR261VHD	ENCFF850PXM	naive thymus-derived CD8-positive, alpha-beta T cell	/biosample-types/primary_cell_CL_0000900/	ENCODE-rE2G predictions for naive thymus-derived CD8-positive, alpha-beta T cell; Donor: ENCDO830ROH		ENCDO830ROH
UTP14A	chrX:129960809-129961728	chrX:129906120-129906121	0.331373892992836	ENCSR261VHD	ENCFF850PXM	naive thymus-derived CD8-positive, alpha-beta T cell	/biosample-types/primary_cell_CL_0000900/	ENCODE-rE2G predictions for naive thymus-derived CD8-positive, alpha-beta T cell; Donor: ENCDO830ROH		ENCDO830ROH
UTP14A	chrX:129981817-129982317	chrX:129906120-129906121	0.227445723227179	ENCSR261VHD	ENCFF850PXM	naive thymus-derived CD8-positive, alpha-beta T cell	/biosample-types/primary_cell_CL_0000900/	ENCODE-rE2G predictions for naive thymus-derived CD8-positive, alpha-beta T cell; Donor: ENCDO830ROH		ENCDO830ROH
APLN	chrX:129982319-129982819	chrX:129654956-129654957	0.276428176486548	ENCSR261VHD	ENCFF850PXM	naive thymus-derived CD8-positive, alpha-beta T cell	/biosample-types/primary_cell_CL_0000900/	ENCODE-rE2G predictions for naive thymus-derived CD8-positive, alpha-beta T cell; Donor: ENCDO830ROH		ENCDO830ROH
ELF4	chrX:129982319-129982819	chrX:130110500-130110501	0.492275268568769	ENCSR261VHD	ENCFF850PXM	naive thymus-derived CD8-positive, alpha-beta T cell	/biosample-types/primary_cell_CL_0000900/	ENCODE-rE2G predictions for naive thymus-derived CD8-positive, alpha-beta T cell; Donor: ENCDO830ROH		ENCDO830ROH
GPR119	chrX:129982319-129982819	chrX:130385537-130385538	0.376590628930473	ENCSR261VHD	ENCFF850PXM	naive thymus-derived CD8-positive, alpha-beta T cell	/biosample-types/primary_cell_CL_0000900/	ENCODE-rE2G predictions for naive thymus-derived CD8-positive, alpha-beta T cell; Donor: ENCDO830ROH		ENCDO830ROH
SMARCA1	chrX:129982319-129982819	chrX:129523505-129523506	0.435301909255513	ENCSR261VHD	ENCFF850PXM	naive thymus-derived CD8-positive, alpha-beta T cell	/biosample-types/primary_cell_CL_0000900/	ENCODE-rE2G predictions for naive thymus-derived CD8-positive, alpha-beta T cell; Donor: ENCDO830ROH		ENCDO830ROH
UTP14A	chrX:129982319-129982819	chrX:129906120-129906121	0.840045698590099	ENCSR261VHD	ENCFF850PXM	naive thymus-derived CD8-positive, alpha-beta T cell	/biosample-types/primary_cell_CL_0000900/	ENCODE-rE2G predictions for naive thymus-derived CD8-positive, alpha-beta T cell; Donor: ENCDO830ROH		ENCDO830ROH
XPNPEP2	chrX:129982319-129982819	chrX:129738969-129738970	0.377356386083507	ENCSR261VHD	ENCFF850PXM	naive thymus-derived CD8-positive, alpha-beta T cell	/biosample-types/primary_cell_CL_0000900/	ENCODE-rE2G predictions for naive thymus-derived CD8-positive, alpha-beta T cell; Donor: ENCDO830ROH		ENCDO830ROH
UTP14A	chrX:129984237-129984737	chrX:129906120-129906121	0.283166363998519	ENCSR261VHD	ENCFF850PXM	naive thymus-derived CD8-positive, alpha-beta T cell	/biosample-types/primary_cell_CL_0000900/	ENCODE-rE2G predictions for naive thymus-derived CD8-positive, alpha-beta T cell; Donor: ENCDO830ROH		ENCDO830ROH
ELF4	chrX:130024099-130024599	chrX:130110500-130110501	0.507823384396734	ENCSR261VHD	ENCFF850PXM	naive thymus-derived CD8-positive, alpha-beta T cell	/biosample-types/primary_cell_CL_0000900/	ENCODE-rE2G predictions for naive thymus-derived CD8-positive, alpha-beta T cell; Donor: ENCDO830ROH		ENCDO830ROH
GPR119	chrX:130024099-130024599	chrX:130385537-130385538	0.235327065312311	ENCSR261VHD	ENCFF850PXM	naive thymus-derived CD8-positive, alpha-beta T cell	/biosample-types/primary_cell_CL_0000900/	ENCODE-rE2G predictions for naive thymus-derived CD8-positive, alpha-beta T cell; Donor: ENCDO830ROH		ENCDO830ROH
UTP14A	chrX:130024099-130024599	chrX:129906120-129906121	0.37538653251634	ENCSR261VHD	ENCFF850PXM	naive thymus-derived CD8-positive, alpha-beta T cell	/biosample-types/primary_cell_CL_0000900/	ENCODE-rE2G predictions for naive thymus-derived CD8-positive, alpha-beta T cell; Donor: ENCDO830ROH		ENCDO830ROH
XPNPEP2	chrX:130024099-130024599	chrX:129738969-129738970	0.225469162053821	ENCSR261VHD	ENCFF850PXM	naive thymus-derived CD8-positive, alpha-beta T cell	/biosample-types/primary_cell_CL_0000900/	ENCODE-rE2G predictions for naive thymus-derived CD8-positive, alpha-beta T cell; Donor: ENCDO830ROH		ENCDO830ROH
ELF4	chrX:130028139-130028639	chrX:130110500-130110501	0.271072962331065	ENCSR261VHD	ENCFF850PXM	naive thymus-derived CD8-positive, alpha-beta T cell	/biosample-types/primary_cell_CL_0000900/	ENCODE-rE2G predictions for naive thymus-derived CD8-positive, alpha-beta T cell; Donor: ENCDO830ROH		ENCDO830ROH
ELF4	chrX:130060098-130060929	chrX:130110500-130110501	0.829840675428748	ENCSR261VHD	ENCFF850PXM	naive thymus-derived CD8-positive, alpha-beta T cell	/biosample-types/primary_cell_CL_0000900/	ENCODE-rE2G predictions for naive thymus-derived CD8-positive, alpha-beta T cell; Donor: ENCDO830ROH		ENCDO830ROH
GPR119	chrX:130060098-130060929	chrX:130385537-130385538	0.37482547787332	ENCSR261VHD	ENCFF850PXM	naive thymus-derived CD8-positive, alpha-beta T cell	/biosample-types/primary_cell_CL_0000900/	ENCODE-rE2G predictions for naive thymus-derived CD8-positive, alpha-beta T cell; Donor: ENCDO830ROH		ENCDO830ROH
RAB33A	chrX:130060098-130060929	chrX:130171798-130171799	0.276586199213366	ENCSR261VHD	ENCFF850PXM	naive thymus-derived CD8-positive, alpha-beta T cell	/biosample-types/primary_cell_CL_0000900/	ENCODE-rE2G predictions for naive thymus-derived CD8-positive, alpha-beta T cell; Donor: ENCDO830ROH		ENCDO830ROH
SMARCA1	chrX:130060098-130060929	chrX:129523505-129523506	0.264280389043315	ENCSR261VHD	ENCFF850PXM	naive thymus-derived CD8-positive, alpha-beta T cell	/biosample-types/primary_cell_CL_0000900/	ENCODE-rE2G predictions for naive thymus-derived CD8-positive, alpha-beta T cell; Donor: ENCDO830ROH		ENCDO830ROH
UTP14A	chrX:130060098-130060929	chrX:129906120-129906121	0.550196323182196	ENCSR261VHD	ENCFF850PXM	naive thymus-derived CD8-positive, alpha-beta T cell	/biosample-types/primary_cell_CL_0000900/	ENCODE-rE2G predictions for naive thymus-derived CD8-positive, alpha-beta T cell; Donor: ENCDO830ROH		ENCDO830ROH
XPNPEP2	chrX:130060098-130060929	chrX:129738969-129738970	0.283165089215796	ENCSR261VHD	ENCFF850PXM	naive thymus-derived CD8-positive, alpha-beta T cell	/biosample-types/primary_cell_CL_0000900/	ENCODE-rE2G predictions for naive thymus-derived CD8-positive, alpha-beta T cell; Donor: ENCDO830ROH		ENCDO830ROH
ELF4	chrX:130079728-130080228	chrX:130110500-130110501	0.529116069070405	ENCSR261VHD	ENCFF850PXM	naive thymus-derived CD8-positive, alpha-beta T cell	/biosample-types/primary_cell_CL_0000900/	ENCODE-rE2G predictions for naive thymus-derived CD8-positive, alpha-beta T cell; Donor: ENCDO830ROH		ENCDO830ROH
ELF4	chrX:130082116-130082616	chrX:130110500-130110501	0.795211122328471	ENCSR261VHD	ENCFF850PXM	naive thymus-derived CD8-positive, alpha-beta T cell	/biosample-types/primary_cell_CL_0000900/	ENCODE-rE2G predictions for naive thymus-derived CD8-positive, alpha-beta T cell; Donor: ENCDO830ROH		ENCDO830ROH
ELF4	chrX:130086729-130087516	chrX:130110500-130110501	0.810812195920694	ENCSR261VHD	ENCFF850PXM	naive thymus-derived CD8-positive, alpha-beta T cell	/biosample-types/primary_cell_CL_0000900/	ENCODE-rE2G predictions for naive thymus-derived CD8-positive, alpha-beta T cell; Donor: ENCDO830ROH		ENCDO830ROH
ELF4	chrX:130092114-130092614	chrX:130110500-130110501	0.962865201563058	ENCSR261VHD	ENCFF850PXM	naive thymus-derived CD8-positive, alpha-beta T cell	/biosample-types/primary_cell_CL_0000900/	ENCODE-rE2G predictions for naive thymus-derived CD8-positive, alpha-beta T cell; Donor: ENCDO830ROH		ENCDO830ROH
GPR119	chrX:130092114-130092614	chrX:130385537-130385538	0.426589712858627	ENCSR261VHD	ENCFF850PXM	naive thymus-derived CD8-positive, alpha-beta T cell	/biosample-types/primary_cell_CL_0000900/	ENCODE-rE2G predictions for naive thymus-derived CD8-positive, alpha-beta T cell; Donor: ENCDO830ROH		ENCDO830ROH
RAB33A	chrX:130092114-130092614	chrX:130171798-130171799	0.367553715404781	ENCSR261VHD	ENCFF850PXM	naive thymus-derived CD8-positive, alpha-beta T cell	/biosample-types/primary_cell_CL_0000900/	ENCODE-rE2G predictions for naive thymus-derived CD8-positive, alpha-beta T cell; Donor: ENCDO830ROH		ENCDO830ROH
UTP14A	chrX:130092114-130092614	chrX:129906120-129906121	0.323146579491169	ENCSR261VHD	ENCFF850PXM	naive thymus-derived CD8-positive, alpha-beta T cell	/biosample-types/primary_cell_CL_0000900/	ENCODE-rE2G predictions for naive thymus-derived CD8-positive, alpha-beta T cell; Donor: ENCDO830ROH		ENCDO830ROH
XPNPEP2	chrX:130092114-130092614	chrX:129738969-129738970	0.262906775996577	ENCSR261VHD	ENCFF850PXM	naive thymus-derived CD8-positive, alpha-beta T cell	/biosample-types/primary_cell_CL_0000900/	ENCODE-rE2G predictions for naive thymus-derived CD8-positive, alpha-beta T cell; Donor: ENCDO830ROH		ENCDO830ROH
ELF4	chrX:130097539-130098265	chrX:130110500-130110501	0.470810286458934	ENCSR261VHD	ENCFF850PXM	naive thymus-derived CD8-positive, alpha-beta T cell	/biosample-types/primary_cell_CL_0000900/	ENCODE-rE2G predictions for naive thymus-derived CD8-positive, alpha-beta T cell; Donor: ENCDO830ROH		ENCDO830ROH
ELF4	chrX:130103557-130104057	chrX:130110500-130110501	0.212539992241485	ENCSR261VHD	ENCFF850PXM	naive thymus-derived CD8-positive, alpha-beta T cell	/biosample-types/primary_cell_CL_0000900/	ENCODE-rE2G predictions for naive thymus-derived CD8-positive, alpha-beta T cell; Donor: ENCDO830ROH		ENCDO830ROH
ELF4	chrX:130105607-130106107	chrX:130110500-130110501	0.47336690435532	ENCSR261VHD	ENCFF850PXM	naive thymus-derived CD8-positive, alpha-beta T cell	/biosample-types/primary_cell_CL_0000900/	ENCODE-rE2G predictions for naive thymus-derived CD8-positive, alpha-beta T cell; Donor: ENCDO830ROH		ENCDO830ROH
ELF4	chrX:130109022-130109522	chrX:130110500-130110501	0.81995784771978	ENCSR261VHD	ENCFF850PXM	naive thymus-derived CD8-positive, alpha-beta T cell	/biosample-types/primary_cell_CL_0000900/	ENCODE-rE2G predictions for naive thymus-derived CD8-positive, alpha-beta T cell; Donor: ENCDO830ROH		ENCDO830ROH
ELF4	chrX:130109766-130111585	chrX:130110500-130110501	0.999993378562763	ENCSR261VHD	ENCFF850PXM	naive thymus-derived CD8-positive, alpha-beta T cell	/biosample-types/primary_cell_CL_0000900/	ENCODE-rE2G predictions for naive thymus-derived CD8-positive, alpha-beta T cell; Donor: ENCDO830ROH		ENCDO830ROH
ELF4	chrX:130111655-130112155	chrX:130110500-130110501	0.822190750841127	ENCSR261VHD	ENCFF850PXM	naive thymus-derived CD8-positive, alpha-beta T cell	/biosample-types/primary_cell_CL_0000900/	ENCODE-rE2G predictions for naive thymus-derived CD8-positive, alpha-beta T cell; Donor: ENCDO830ROH		ENCDO830ROH
ELF4	chrX:130120281-130121373	chrX:130110500-130110501	0.946779422781195	ENCSR261VHD	ENCFF850PXM	naive thymus-derived CD8-positive, alpha-beta T cell	/biosample-types/primary_cell_CL_0000900/	ENCODE-rE2G predictions for naive thymus-derived CD8-positive, alpha-beta T cell; Donor: ENCDO830ROH		ENCDO830ROH
RAB33A	chrX:130120281-130121373	chrX:130171798-130171799	0.243325559212542	ENCSR261VHD	ENCFF850PXM	naive thymus-derived CD8-positive, alpha-beta T cell	/biosample-types/primary_cell_CL_0000900/	ENCODE-rE2G predictions for naive thymus-derived CD8-positive, alpha-beta T cell; Donor: ENCDO830ROH		ENCDO830ROH
AIFM1	chrX:130165195-130166439	chrX:130165887-130165888	0.999968400324925	ENCSR261VHD	ENCFF850PXM	naive thymus-derived CD8-positive, alpha-beta T cell	/biosample-types/primary_cell_CL_0000900/	ENCODE-rE2G predictions for naive thymus-derived CD8-positive, alpha-beta T cell; Donor: ENCDO830ROH		ENCDO830ROH
RAB33A	chrX:130170761-130172134	chrX:130171798-130171799	0.999986895821451	ENCSR261VHD	ENCFF850PXM	naive thymus-derived CD8-positive, alpha-beta T cell	/biosample-types/primary_cell_CL_0000900/	ENCODE-rE2G predictions for naive thymus-derived CD8-positive, alpha-beta T cell; Donor: ENCDO830ROH		ENCDO830ROH
RAB33A	chrX:130173067-130173567	chrX:130171798-130171799	0.743600178648672	ENCSR261VHD	ENCFF850PXM	naive thymus-derived CD8-positive, alpha-beta T cell	/biosample-types/primary_cell_CL_0000900/	ENCODE-rE2G predictions for naive thymus-derived CD8-positive, alpha-beta T cell; Donor: ENCDO830ROH		ENCDO830ROH
RAB33A	chrX:130178230-130178730	chrX:130171798-130171799	0.237791705744673	ENCSR261VHD	ENCFF850PXM	naive thymus-derived CD8-positive, alpha-beta T cell	/biosample-types/primary_cell_CL_0000900/	ENCODE-rE2G predictions for naive thymus-derived CD8-positive, alpha-beta T cell; Donor: ENCDO830ROH		ENCDO830ROH
RAB33A	chrX:130178816-130179316	chrX:130171798-130171799	0.399341457642405	ENCSR261VHD	ENCFF850PXM	naive thymus-derived CD8-positive, alpha-beta T cell	/biosample-types/primary_cell_CL_0000900/	ENCODE-rE2G predictions for naive thymus-derived CD8-positive, alpha-beta T cell; Donor: ENCDO830ROH		ENCDO830ROH
RAB33A	chrX:130179602-130180102	chrX:130171798-130171799	0.795320109933565	ENCSR261VHD	ENCFF850PXM	naive thymus-derived CD8-positive, alpha-beta T cell	/biosample-types/primary_cell_CL_0000900/	ENCODE-rE2G predictions for naive thymus-derived CD8-positive, alpha-beta T cell; Donor: ENCDO830ROH		ENCDO830ROH
RAB33A	chrX:130191949-130192931	chrX:130171798-130171799	0.554632868807071	ENCSR261VHD	ENCFF850PXM	naive thymus-derived CD8-positive, alpha-beta T cell	/biosample-types/primary_cell_CL_0000900/	ENCODE-rE2G predictions for naive thymus-derived CD8-positive, alpha-beta T cell; Donor: ENCDO830ROH		ENCDO830ROH
ZNF280C	chrX:130268691-130269198	chrX:130268948-130268949	0.999998315860103	ENCSR261VHD	ENCFF850PXM	naive thymus-derived CD8-positive, alpha-beta T cell	/biosample-types/primary_cell_CL_0000900/	ENCODE-rE2G predictions for naive thymus-derived CD8-positive, alpha-beta T cell; Donor: ENCDO830ROH		ENCDO830ROH
GPR119	chrX:130330587-130331087	chrX:130385537-130385538	0.201808610362649	ENCSR261VHD	ENCFF850PXM	naive thymus-derived CD8-positive, alpha-beta T cell	/biosample-types/primary_cell_CL_0000900/	ENCODE-rE2G predictions for naive thymus-derived CD8-positive, alpha-beta T cell; Donor: ENCDO830ROH		ENCDO830ROH
SLC25A14	chrX:130330587-130331087	chrX:130339887-130339888	0.316435714700022	ENCSR261VHD	ENCFF850PXM	naive thymus-derived CD8-positive, alpha-beta T cell	/biosample-types/primary_cell_CL_0000900/	ENCODE-rE2G predictions for naive thymus-derived CD8-positive, alpha-beta T cell; Donor: ENCDO830ROH		ENCDO830ROH
SLC25A14	chrX:130339615-130340137	chrX:130339887-130339888	0.999992300621026	ENCSR261VHD	ENCFF850PXM	naive thymus-derived CD8-positive, alpha-beta T cell	/biosample-types/primary_cell_CL_0000900/	ENCODE-rE2G predictions for naive thymus-derived CD8-positive, alpha-beta T cell; Donor: ENCDO830ROH		ENCDO830ROH
GPR119	chrX:130371880-130372380	chrX:130385537-130385538	0.323200502577383	ENCSR261VHD	ENCFF850PXM	naive thymus-derived CD8-positive, alpha-beta T cell	/biosample-types/primary_cell_CL_0000900/	ENCODE-rE2G predictions for naive thymus-derived CD8-positive, alpha-beta T cell; Donor: ENCDO830ROH		ENCDO830ROH
GPR119	chrX:130385287-130385787	chrX:130385537-130385538	0.999999996260694	ENCSR261VHD	ENCFF850PXM	naive thymus-derived CD8-positive, alpha-beta T cell	/biosample-types/primary_cell_CL_0000900/	ENCODE-rE2G predictions for naive thymus-derived CD8-positive, alpha-beta T cell; Donor: ENCDO830ROH		ENCDO830ROH
RBMX2	chrX:130401681-130402218	chrX:130401968-130401969	0.999994606071347	ENCSR261VHD	ENCFF850PXM	naive thymus-derived CD8-positive, alpha-beta T cell	/biosample-types/primary_cell_CL_0000900/	ENCODE-rE2G predictions for naive thymus-derived CD8-positive, alpha-beta T cell; Donor: ENCDO830ROH		ENCDO830ROH
RBMX2	chrX:130402232-130402732	chrX:130401968-130401969	0.999942101479407	ENCSR261VHD	ENCFF850PXM	naive thymus-derived CD8-positive, alpha-beta T cell	/biosample-types/primary_cell_CL_0000900/	ENCODE-rE2G predictions for naive thymus-derived CD8-positive, alpha-beta T cell; Donor: ENCDO830ROH		ENCDO830ROH
GPR119	chrX:130415598-130416534	chrX:130385537-130385538	0.258587975556062	ENCSR261VHD	ENCFF850PXM	naive thymus-derived CD8-positive, alpha-beta T cell	/biosample-types/primary_cell_CL_0000900/	ENCODE-rE2G predictions for naive thymus-derived CD8-positive, alpha-beta T cell; Donor: ENCDO830ROH		ENCDO830ROH
ENOX2	chrX:130902659-130903568	chrX:130903317-130903318	0.999979266960601	ENCSR261VHD	ENCFF850PXM	naive thymus-derived CD8-positive, alpha-beta T cell	/biosample-types/primary_cell_CL_0000900/	ENCODE-rE2G predictions for naive thymus-derived CD8-positive, alpha-beta T cell; Donor: ENCDO830ROH		ENCDO830ROH
ENOX2	chrX:130916739-130917239	chrX:130903317-130903318	0.262986758726408	ENCSR261VHD	ENCFF850PXM	naive thymus-derived CD8-positive, alpha-beta T cell	/biosample-types/primary_cell_CL_0000900/	ENCODE-rE2G predictions for naive thymus-derived CD8-positive, alpha-beta T cell; Donor: ENCDO830ROH		ENCDO830ROH
FIRRE	chrX:131802982-131803482	chrX:131830643-131830644	0.243434356078034	ENCSR261VHD	ENCFF850PXM	naive thymus-derived CD8-positive, alpha-beta T cell	/biosample-types/primary_cell_CL_0000900/	ENCODE-rE2G predictions for naive thymus-derived CD8-positive, alpha-beta T cell; Donor: ENCDO830ROH		ENCDO830ROH
FIRRE	chrX:131812741-131813608	chrX:131830643-131830644	0.976717486019406	ENCSR261VHD	ENCFF850PXM	naive thymus-derived CD8-positive, alpha-beta T cell	/biosample-types/primary_cell_CL_0000900/	ENCODE-rE2G predictions for naive thymus-derived CD8-positive, alpha-beta T cell; Donor: ENCDO830ROH		ENCDO830ROH
FIRRE	chrX:131816706-131817206	chrX:131830643-131830644	0.908175878616911	ENCSR261VHD	ENCFF850PXM	naive thymus-derived CD8-positive, alpha-beta T cell	/biosample-types/primary_cell_CL_0000900/	ENCODE-rE2G predictions for naive thymus-derived CD8-positive, alpha-beta T cell; Donor: ENCDO830ROH		ENCDO830ROH
FIRRE	chrX:131827824-131828324	chrX:131830643-131830644	0.958585471498014	ENCSR261VHD	ENCFF850PXM	naive thymus-derived CD8-positive, alpha-beta T cell	/biosample-types/primary_cell_CL_0000900/	ENCODE-rE2G predictions for naive thymus-derived CD8-positive, alpha-beta T cell; Donor: ENCDO830ROH		ENCDO830ROH
FIRRE	chrX:131830393-131831274	chrX:131830643-131830644	0.999994984156445	ENCSR261VHD	ENCFF850PXM	naive thymus-derived CD8-positive, alpha-beta T cell	/biosample-types/primary_cell_CL_0000900/	ENCODE-rE2G predictions for naive thymus-derived CD8-positive, alpha-beta T cell; Donor: ENCDO830ROH		ENCDO830ROH
FIRRE	chrX:131841293-131841793	chrX:131830643-131830644	0.788146320335162	ENCSR261VHD	ENCFF850PXM	naive thymus-derived CD8-positive, alpha-beta T cell	/biosample-types/primary_cell_CL_0000900/	ENCODE-rE2G predictions for naive thymus-derived CD8-positive, alpha-beta T cell; Donor: ENCDO830ROH		ENCDO830ROH
STK26	chrX:132022966-132024359	chrX:132023216-132023217	0.999960067834462	ENCSR261VHD	ENCFF850PXM	naive thymus-derived CD8-positive, alpha-beta T cell	/biosample-types/primary_cell_CL_0000900/	ENCODE-rE2G predictions for naive thymus-derived CD8-positive, alpha-beta T cell; Donor: ENCDO830ROH		ENCDO830ROH
FIRRE	chrX:132217077-132217791	chrX:131830643-131830644	0.6573572307015	ENCSR261VHD	ENCFF850PXM	naive thymus-derived CD8-positive, alpha-beta T cell	/biosample-types/primary_cell_CL_0000900/	ENCODE-rE2G predictions for naive thymus-derived CD8-positive, alpha-beta T cell; Donor: ENCDO830ROH		ENCDO830ROH
RAP2C	chrX:132217077-132217791	chrX:132219480-132219481	0.99653608782717	ENCSR261VHD	ENCFF850PXM	naive thymus-derived CD8-positive, alpha-beta T cell	/biosample-types/primary_cell_CL_0000900/	ENCODE-rE2G predictions for naive thymus-derived CD8-positive, alpha-beta T cell; Donor: ENCDO830ROH		ENCDO830ROH
STK26	chrX:132217077-132217791	chrX:132023216-132023217	0.621007856908384	ENCSR261VHD	ENCFF850PXM	naive thymus-derived CD8-positive, alpha-beta T cell	/biosample-types/primary_cell_CL_0000900/	ENCODE-rE2G predictions for naive thymus-derived CD8-positive, alpha-beta T cell; Donor: ENCDO830ROH		ENCDO830ROH
FIRRE	chrX:132217976-132218476	chrX:131830643-131830644	0.344498951457333	ENCSR261VHD	ENCFF850PXM	naive thymus-derived CD8-positive, alpha-beta T cell	/biosample-types/primary_cell_CL_0000900/	ENCODE-rE2G predictions for naive thymus-derived CD8-positive, alpha-beta T cell; Donor: ENCDO830ROH		ENCDO830ROH
RAP2C	chrX:132217976-132218476	chrX:132219480-132219481	0.987550345522268	ENCSR261VHD	ENCFF850PXM	naive thymus-derived CD8-positive, alpha-beta T cell	/biosample-types/primary_cell_CL_0000900/	ENCODE-rE2G predictions for naive thymus-derived CD8-positive, alpha-beta T cell; Donor: ENCDO830ROH		ENCDO830ROH
STK26	chrX:132217976-132218476	chrX:132023216-132023217	0.282949712133469	ENCSR261VHD	ENCFF850PXM	naive thymus-derived CD8-positive, alpha-beta T cell	/biosample-types/primary_cell_CL_0000900/	ENCODE-rE2G predictions for naive thymus-derived CD8-positive, alpha-beta T cell; Donor: ENCDO830ROH		ENCDO830ROH
RAP2C	chrX:132219229-132219730	chrX:132219480-132219481	0.999999926959893	ENCSR261VHD	ENCFF850PXM	naive thymus-derived CD8-positive, alpha-beta T cell	/biosample-types/primary_cell_CL_0000900/	ENCODE-rE2G predictions for naive thymus-derived CD8-positive, alpha-beta T cell; Donor: ENCDO830ROH		ENCDO830ROH
RAP2C	chrX:132488220-132489201	chrX:132219480-132219481	0.201357907368007	ENCSR261VHD	ENCFF850PXM	naive thymus-derived CD8-positive, alpha-beta T cell	/biosample-types/primary_cell_CL_0000900/	ENCODE-rE2G predictions for naive thymus-derived CD8-positive, alpha-beta T cell; Donor: ENCDO830ROH		ENCDO830ROH
GPC3	chrX:133745172-133745893	chrX:133985646-133985647	0.205981195397671	ENCSR261VHD	ENCFF850PXM	naive thymus-derived CD8-positive, alpha-beta T cell	/biosample-types/primary_cell_CL_0000900/	ENCODE-rE2G predictions for naive thymus-derived CD8-positive, alpha-beta T cell; Donor: ENCDO830ROH		ENCDO830ROH
GPC3	chrX:133749157-133749917	chrX:133985646-133985647	0.212849162622164	ENCSR261VHD	ENCFF850PXM	naive thymus-derived CD8-positive, alpha-beta T cell	/biosample-types/primary_cell_CL_0000900/	ENCODE-rE2G predictions for naive thymus-derived CD8-positive, alpha-beta T cell; Donor: ENCDO830ROH		ENCDO830ROH
GPC3	chrX:133921762-133922759	chrX:133985646-133985647	0.394916100671339	ENCSR261VHD	ENCFF850PXM	naive thymus-derived CD8-positive, alpha-beta T cell	/biosample-types/primary_cell_CL_0000900/	ENCODE-rE2G predictions for naive thymus-derived CD8-positive, alpha-beta T cell; Donor: ENCDO830ROH		ENCDO830ROH
GPC3	chrX:133922887-133923590	chrX:133985646-133985647	0.242958848418072	ENCSR261VHD	ENCFF850PXM	naive thymus-derived CD8-positive, alpha-beta T cell	/biosample-types/primary_cell_CL_0000900/	ENCODE-rE2G predictions for naive thymus-derived CD8-positive, alpha-beta T cell; Donor: ENCDO830ROH		ENCDO830ROH
GPC3	chrX:133984450-133984950	chrX:133985646-133985647	0.973362630701274	ENCSR261VHD	ENCFF850PXM	naive thymus-derived CD8-positive, alpha-beta T cell	/biosample-types/primary_cell_CL_0000900/	ENCODE-rE2G predictions for naive thymus-derived CD8-positive, alpha-beta T cell; Donor: ENCDO830ROH		ENCDO830ROH
GPC3	chrX:133985345-133986576	chrX:133985646-133985647	0.999988700233736	ENCSR261VHD	ENCFF850PXM	naive thymus-derived CD8-positive, alpha-beta T cell	/biosample-types/primary_cell_CL_0000900/	ENCODE-rE2G predictions for naive thymus-derived CD8-positive, alpha-beta T cell; Donor: ENCDO830ROH		ENCDO830ROH
CCDC160	chrX:134026662-134027162	chrX:134237046-134237047	0.222976862694738	ENCSR261VHD	ENCFF850PXM	naive thymus-derived CD8-positive, alpha-beta T cell	/biosample-types/primary_cell_CL_0000900/	ENCODE-rE2G predictions for naive thymus-derived CD8-positive, alpha-beta T cell; Donor: ENCDO830ROH		ENCDO830ROH
GPC3	chrX:134026662-134027162	chrX:133985646-133985647	0.390070744013687	ENCSR261VHD	ENCFF850PXM	naive thymus-derived CD8-positive, alpha-beta T cell	/biosample-types/primary_cell_CL_0000900/	ENCODE-rE2G predictions for naive thymus-derived CD8-positive, alpha-beta T cell; Donor: ENCDO830ROH		ENCDO830ROH
CCDC160	chrX:134147364-134147864	chrX:134237046-134237047	0.202891533550102	ENCSR261VHD	ENCFF850PXM	naive thymus-derived CD8-positive, alpha-beta T cell	/biosample-types/primary_cell_CL_0000900/	ENCODE-rE2G predictions for naive thymus-derived CD8-positive, alpha-beta T cell; Donor: ENCDO830ROH		ENCDO830ROH
CCDC160	chrX:134171562-134173283	chrX:134237046-134237047	0.912326419294087	ENCSR261VHD	ENCFF850PXM	naive thymus-derived CD8-positive, alpha-beta T cell	/biosample-types/primary_cell_CL_0000900/	ENCODE-rE2G predictions for naive thymus-derived CD8-positive, alpha-beta T cell; Donor: ENCDO830ROH		ENCDO830ROH
GPC3	chrX:134171562-134173283	chrX:133985646-133985647	0.505726407525962	ENCSR261VHD	ENCFF850PXM	naive thymus-derived CD8-positive, alpha-beta T cell	/biosample-types/primary_cell_CL_0000900/	ENCODE-rE2G predictions for naive thymus-derived CD8-positive, alpha-beta T cell; Donor: ENCDO830ROH		ENCDO830ROH
CCDC160	chrX:134173581-134174081	chrX:134237046-134237047	0.456433971047858	ENCSR261VHD	ENCFF850PXM	naive thymus-derived CD8-positive, alpha-beta T cell	/biosample-types/primary_cell_CL_0000900/	ENCODE-rE2G predictions for naive thymus-derived CD8-positive, alpha-beta T cell; Donor: ENCDO830ROH		ENCDO830ROH
CCDC160	chrX:134186695-134187195	chrX:134237046-134237047	0.380279820781721	ENCSR261VHD	ENCFF850PXM	naive thymus-derived CD8-positive, alpha-beta T cell	/biosample-types/primary_cell_CL_0000900/	ENCODE-rE2G predictions for naive thymus-derived CD8-positive, alpha-beta T cell; Donor: ENCDO830ROH		ENCDO830ROH
CCDC160	chrX:134223743-134224243	chrX:134237046-134237047	0.260058668259135	ENCSR261VHD	ENCFF850PXM	naive thymus-derived CD8-positive, alpha-beta T cell	/biosample-types/primary_cell_CL_0000900/	ENCODE-rE2G predictions for naive thymus-derived CD8-positive, alpha-beta T cell; Donor: ENCDO830ROH		ENCDO830ROH
CCDC160	chrX:134236612-134237883	chrX:134237046-134237047	0.999991609952757	ENCSR261VHD	ENCFF850PXM	naive thymus-derived CD8-positive, alpha-beta T cell	/biosample-types/primary_cell_CL_0000900/	ENCODE-rE2G predictions for naive thymus-derived CD8-positive, alpha-beta T cell; Donor: ENCDO830ROH		ENCDO830ROH
CCDC160	chrX:134253879-134254379	chrX:134237046-134237047	0.788748976668758	ENCSR261VHD	ENCFF850PXM	naive thymus-derived CD8-positive, alpha-beta T cell	/biosample-types/primary_cell_CL_0000900/	ENCODE-rE2G predictions for naive thymus-derived CD8-positive, alpha-beta T cell; Donor: ENCDO830ROH		ENCDO830ROH
CCDC160	chrX:134255140-134255640	chrX:134237046-134237047	0.294395698509326	ENCSR261VHD	ENCFF850PXM	naive thymus-derived CD8-positive, alpha-beta T cell	/biosample-types/primary_cell_CL_0000900/	ENCODE-rE2G predictions for naive thymus-derived CD8-positive, alpha-beta T cell; Donor: ENCDO830ROH		ENCDO830ROH
PHF6	chrX:134372973-134373561	chrX:134373311-134373312	0.999988981976326	ENCSR261VHD	ENCFF850PXM	naive thymus-derived CD8-positive, alpha-beta T cell	/biosample-types/primary_cell_CL_0000900/	ENCODE-rE2G predictions for naive thymus-derived CD8-positive, alpha-beta T cell; Donor: ENCDO830ROH		ENCDO830ROH
HPRT1	chrX:134459894-134460922	chrX:134460144-134460145	0.999918526054167	ENCSR261VHD	ENCFF850PXM	naive thymus-derived CD8-positive, alpha-beta T cell	/biosample-types/primary_cell_CL_0000900/	ENCODE-rE2G predictions for naive thymus-derived CD8-positive, alpha-beta T cell; Donor: ENCDO830ROH		ENCDO830ROH
LINC00629	chrX:134542204-134542980	chrX:134550023-134550024	0.534514885263579	ENCSR261VHD	ENCFF850PXM	naive thymus-derived CD8-positive, alpha-beta T cell	/biosample-types/primary_cell_CL_0000900/	ENCODE-rE2G predictions for naive thymus-derived CD8-positive, alpha-beta T cell; Donor: ENCDO830ROH		ENCDO830ROH
MIR503HG	chrX:134542204-134542980	chrX:134546630-134546631	0.951584999280008	ENCSR261VHD	ENCFF850PXM	naive thymus-derived CD8-positive, alpha-beta T cell	/biosample-types/primary_cell_CL_0000900/	ENCODE-rE2G predictions for naive thymus-derived CD8-positive, alpha-beta T cell; Donor: ENCDO830ROH		ENCDO830ROH
LINC00629	chrX:134544513-134545135	chrX:134550023-134550024	0.601028244921199	ENCSR261VHD	ENCFF850PXM	naive thymus-derived CD8-positive, alpha-beta T cell	/biosample-types/primary_cell_CL_0000900/	ENCODE-rE2G predictions for naive thymus-derived CD8-positive, alpha-beta T cell; Donor: ENCDO830ROH		ENCDO830ROH
MIR503HG	chrX:134544513-134545135	chrX:134546630-134546631	0.96696242119673	ENCSR261VHD	ENCFF850PXM	naive thymus-derived CD8-positive, alpha-beta T cell	/biosample-types/primary_cell_CL_0000900/	ENCODE-rE2G predictions for naive thymus-derived CD8-positive, alpha-beta T cell; Donor: ENCDO830ROH		ENCDO830ROH
MIR503HG	chrX:134546380-134546880	chrX:134546630-134546631	0.99999999800701	ENCSR261VHD	ENCFF850PXM	naive thymus-derived CD8-positive, alpha-beta T cell	/biosample-types/primary_cell_CL_0000900/	ENCODE-rE2G predictions for naive thymus-derived CD8-positive, alpha-beta T cell; Donor: ENCDO830ROH		ENCDO830ROH
LINC00629	chrX:134549060-134550273	chrX:134550023-134550024	0.999989884028657	ENCSR261VHD	ENCFF850PXM	naive thymus-derived CD8-positive, alpha-beta T cell	/biosample-types/primary_cell_CL_0000900/	ENCODE-rE2G predictions for naive thymus-derived CD8-positive, alpha-beta T cell; Donor: ENCDO830ROH		ENCDO830ROH
LINC00629	chrX:134550548-134551443	chrX:134550023-134550024	0.990273426923446	ENCSR261VHD	ENCFF850PXM	naive thymus-derived CD8-positive, alpha-beta T cell	/biosample-types/primary_cell_CL_0000900/	ENCODE-rE2G predictions for naive thymus-derived CD8-positive, alpha-beta T cell; Donor: ENCDO830ROH		ENCDO830ROH
MIR503HG	chrX:134550548-134551443	chrX:134546630-134546631	0.958581600452563	ENCSR261VHD	ENCFF850PXM	naive thymus-derived CD8-positive, alpha-beta T cell	/biosample-types/primary_cell_CL_0000900/	ENCODE-rE2G predictions for naive thymus-derived CD8-positive, alpha-beta T cell; Donor: ENCDO830ROH		ENCDO830ROH
FAM122B	chrX:134796105-134796605	chrX:134796355-134796356	0.999999997225765	ENCSR261VHD	ENCFF850PXM	naive thymus-derived CD8-positive, alpha-beta T cell	/biosample-types/primary_cell_CL_0000900/	ENCODE-rE2G predictions for naive thymus-derived CD8-positive, alpha-beta T cell; Donor: ENCDO830ROH		ENCDO830ROH
FAM122B	chrX:134796611-134797506	chrX:134796355-134796356	0.999988329138954	ENCSR261VHD	ENCFF850PXM	naive thymus-derived CD8-positive, alpha-beta T cell	/biosample-types/primary_cell_CL_0000900/	ENCODE-rE2G predictions for naive thymus-derived CD8-positive, alpha-beta T cell; Donor: ENCDO830ROH		ENCDO830ROH
FAM122C	chrX:134806909-134807912	chrX:134807192-134807193	0.999969661761855	ENCSR261VHD	ENCFF850PXM	naive thymus-derived CD8-positive, alpha-beta T cell	/biosample-types/primary_cell_CL_0000900/	ENCODE-rE2G predictions for naive thymus-derived CD8-positive, alpha-beta T cell; Donor: ENCDO830ROH		ENCDO830ROH
MOSPD1	chrX:134908100-134908851	chrX:134915344-134915345	0.529421744250509	ENCSR261VHD	ENCFF850PXM	naive thymus-derived CD8-positive, alpha-beta T cell	/biosample-types/primary_cell_CL_0000900/	ENCODE-rE2G predictions for naive thymus-derived CD8-positive, alpha-beta T cell; Donor: ENCDO830ROH		ENCDO830ROH
MOSPD1	chrX:134914165-134915788	chrX:134915344-134915345	0.999973878316872	ENCSR261VHD	ENCFF850PXM	naive thymus-derived CD8-positive, alpha-beta T cell	/biosample-types/primary_cell_CL_0000900/	ENCODE-rE2G predictions for naive thymus-derived CD8-positive, alpha-beta T cell; Donor: ENCDO830ROH		ENCDO830ROH
SMIM10	chrX:134965313-134965813	chrX:134990937-134990938	0.293454336222496	ENCSR261VHD	ENCFF850PXM	naive thymus-derived CD8-positive, alpha-beta T cell	/biosample-types/primary_cell_CL_0000900/	ENCODE-rE2G predictions for naive thymus-derived CD8-positive, alpha-beta T cell; Donor: ENCDO830ROH		ENCDO830ROH
SMIM10	chrX:134990687-134991488	chrX:134990937-134990938	0.999993315429286	ENCSR261VHD	ENCFF850PXM	naive thymus-derived CD8-positive, alpha-beta T cell	/biosample-types/primary_cell_CL_0000900/	ENCODE-rE2G predictions for naive thymus-derived CD8-positive, alpha-beta T cell; Donor: ENCDO830ROH		ENCDO830ROH
FAM122B	chrX:135004026-135004526	chrX:134796355-134796356	0.232882623647075	ENCSR261VHD	ENCFF850PXM	naive thymus-derived CD8-positive, alpha-beta T cell	/biosample-types/primary_cell_CL_0000900/	ENCODE-rE2G predictions for naive thymus-derived CD8-positive, alpha-beta T cell; Donor: ENCDO830ROH		ENCDO830ROH
FAM127A	chrX:135004026-135004526	chrX:135032302-135032303	0.791707756103068	ENCSR261VHD	ENCFF850PXM	naive thymus-derived CD8-positive, alpha-beta T cell	/biosample-types/primary_cell_CL_0000900/	ENCODE-rE2G predictions for naive thymus-derived CD8-positive, alpha-beta T cell; Donor: ENCDO830ROH		ENCDO830ROH
FAM127B	chrX:135004026-135004526	chrX:135052191-135052192	0.23766420722157	ENCSR261VHD	ENCFF850PXM	naive thymus-derived CD8-positive, alpha-beta T cell	/biosample-types/primary_cell_CL_0000900/	ENCODE-rE2G predictions for naive thymus-derived CD8-positive, alpha-beta T cell; Donor: ENCDO830ROH		ENCDO830ROH
FAM127C	chrX:135004026-135004526	chrX:135022536-135022537	0.977257508308276	ENCSR261VHD	ENCFF850PXM	naive thymus-derived CD8-positive, alpha-beta T cell	/biosample-types/primary_cell_CL_0000900/	ENCODE-rE2G predictions for naive thymus-derived CD8-positive, alpha-beta T cell; Donor: ENCDO830ROH		ENCDO830ROH
MOSPD1	chrX:135004026-135004526	chrX:134915344-134915345	0.438430260161712	ENCSR261VHD	ENCFF850PXM	naive thymus-derived CD8-positive, alpha-beta T cell	/biosample-types/primary_cell_CL_0000900/	ENCODE-rE2G predictions for naive thymus-derived CD8-positive, alpha-beta T cell; Donor: ENCDO830ROH		ENCDO830ROH
SMIM10	chrX:135004026-135004526	chrX:134990937-134990938	0.989354305749382	ENCSR261VHD	ENCFF850PXM	naive thymus-derived CD8-positive, alpha-beta T cell	/biosample-types/primary_cell_CL_0000900/	ENCODE-rE2G predictions for naive thymus-derived CD8-positive, alpha-beta T cell; Donor: ENCDO830ROH		ENCDO830ROH
SMIM10L2B	chrX:135004026-135004526	chrX:135098634-135098635	0.214005283241209	ENCSR261VHD	ENCFF850PXM	naive thymus-derived CD8-positive, alpha-beta T cell	/biosample-types/primary_cell_CL_0000900/	ENCODE-rE2G predictions for naive thymus-derived CD8-positive, alpha-beta T cell; Donor: ENCDO830ROH		ENCDO830ROH
FAM127C	chrX:135021443-135021943	chrX:135022536-135022537	0.883880422351641	ENCSR261VHD	ENCFF850PXM	naive thymus-derived CD8-positive, alpha-beta T cell	/biosample-types/primary_cell_CL_0000900/	ENCODE-rE2G predictions for naive thymus-derived CD8-positive, alpha-beta T cell; Donor: ENCDO830ROH		ENCDO830ROH
SMIM10	chrX:135021443-135021943	chrX:134990937-134990938	0.208657166536259	ENCSR261VHD	ENCFF850PXM	naive thymus-derived CD8-positive, alpha-beta T cell	/biosample-types/primary_cell_CL_0000900/	ENCODE-rE2G predictions for naive thymus-derived CD8-positive, alpha-beta T cell; Donor: ENCDO830ROH		ENCDO830ROH
FAM127C	chrX:135022268-135022786	chrX:135022536-135022537	0.999999320564788	ENCSR261VHD	ENCFF850PXM	naive thymus-derived CD8-positive, alpha-beta T cell	/biosample-types/primary_cell_CL_0000900/	ENCODE-rE2G predictions for naive thymus-derived CD8-positive, alpha-beta T cell; Donor: ENCDO830ROH		ENCDO830ROH
FAM127A	chrX:135031994-135032552	chrX:135032302-135032303	0.999996651022684	ENCSR261VHD	ENCFF850PXM	naive thymus-derived CD8-positive, alpha-beta T cell	/biosample-types/primary_cell_CL_0000900/	ENCODE-rE2G predictions for naive thymus-derived CD8-positive, alpha-beta T cell; Donor: ENCDO830ROH		ENCDO830ROH
FAM127A	chrX:135033041-135033541	chrX:135032302-135032303	0.841599493163199	ENCSR261VHD	ENCFF850PXM	naive thymus-derived CD8-positive, alpha-beta T cell	/biosample-types/primary_cell_CL_0000900/	ENCODE-rE2G predictions for naive thymus-derived CD8-positive, alpha-beta T cell; Donor: ENCDO830ROH		ENCDO830ROH
FAM127C	chrX:135033041-135033541	chrX:135022536-135022537	0.302639486602865	ENCSR261VHD	ENCFF850PXM	naive thymus-derived CD8-positive, alpha-beta T cell	/biosample-types/primary_cell_CL_0000900/	ENCODE-rE2G predictions for naive thymus-derived CD8-positive, alpha-beta T cell; Donor: ENCDO830ROH		ENCDO830ROH
FAM127B	chrX:135051307-135052500	chrX:135052191-135052192	0.999882347475451	ENCSR261VHD	ENCFF850PXM	naive thymus-derived CD8-positive, alpha-beta T cell	/biosample-types/primary_cell_CL_0000900/	ENCODE-rE2G predictions for naive thymus-derived CD8-positive, alpha-beta T cell; Donor: ENCDO830ROH		ENCDO830ROH
SMIM10L2B	chrX:135086387-135086887	chrX:135098634-135098635	0.479323826180835	ENCSR261VHD	ENCFF850PXM	naive thymus-derived CD8-positive, alpha-beta T cell	/biosample-types/primary_cell_CL_0000900/	ENCODE-rE2G predictions for naive thymus-derived CD8-positive, alpha-beta T cell; Donor: ENCDO830ROH		ENCDO830ROH
SMIM10L2B	chrX:135098358-135099146	chrX:135098634-135098635	0.999976775037714	ENCSR261VHD	ENCFF850PXM	naive thymus-derived CD8-positive, alpha-beta T cell	/biosample-types/primary_cell_CL_0000900/	ENCODE-rE2G predictions for naive thymus-derived CD8-positive, alpha-beta T cell; Donor: ENCDO830ROH		ENCDO830ROH
SMIM10L2B	chrX:135112049-135113030	chrX:135098634-135098635	0.316026004620098	ENCSR261VHD	ENCFF850PXM	naive thymus-derived CD8-positive, alpha-beta T cell	/biosample-types/primary_cell_CL_0000900/	ENCODE-rE2G predictions for naive thymus-derived CD8-positive, alpha-beta T cell; Donor: ENCDO830ROH		ENCDO830ROH
ZNF75D	chrX:135295584-135296084	chrX:135344087-135344088	0.262589054413244	ENCSR261VHD	ENCFF850PXM	naive thymus-derived CD8-positive, alpha-beta T cell	/biosample-types/primary_cell_CL_0000900/	ENCODE-rE2G predictions for naive thymus-derived CD8-positive, alpha-beta T cell; Donor: ENCDO830ROH		ENCDO830ROH
ZNF75D	chrX:135342721-135343693	chrX:135344087-135344088	0.999968337051867	ENCSR261VHD	ENCFF850PXM	naive thymus-derived CD8-positive, alpha-beta T cell	/biosample-types/primary_cell_CL_0000900/	ENCODE-rE2G predictions for naive thymus-derived CD8-positive, alpha-beta T cell; Donor: ENCDO830ROH		ENCDO830ROH
ZNF449	chrX:135343837-135344423	chrX:135344770-135344771	0.999970290511815	ENCSR261VHD	ENCFF850PXM	naive thymus-derived CD8-positive, alpha-beta T cell	/biosample-types/primary_cell_CL_0000900/	ENCODE-rE2G predictions for naive thymus-derived CD8-positive, alpha-beta T cell; Donor: ENCDO830ROH		ENCDO830ROH
ZNF75D	chrX:135343837-135344423	chrX:135344087-135344088	0.999996533392185	ENCSR261VHD	ENCFF850PXM	naive thymus-derived CD8-positive, alpha-beta T cell	/biosample-types/primary_cell_CL_0000900/	ENCODE-rE2G predictions for naive thymus-derived CD8-positive, alpha-beta T cell; Donor: ENCDO830ROH		ENCDO830ROH
ZNF449	chrX:135344520-135345021	chrX:135344770-135344771	0.999999842738892	ENCSR261VHD	ENCFF850PXM	naive thymus-derived CD8-positive, alpha-beta T cell	/biosample-types/primary_cell_CL_0000900/	ENCODE-rE2G predictions for naive thymus-derived CD8-positive, alpha-beta T cell; Donor: ENCDO830ROH		ENCDO830ROH
ZNF75D	chrX:135344520-135345021	chrX:135344087-135344088	0.999973346219504	ENCSR261VHD	ENCFF850PXM	naive thymus-derived CD8-positive, alpha-beta T cell	/biosample-types/primary_cell_CL_0000900/	ENCODE-rE2G predictions for naive thymus-derived CD8-positive, alpha-beta T cell; Donor: ENCDO830ROH		ENCDO830ROH
SMIM10L2A	chrX:135421523-135422442	chrX:135421932-135421933	0.999994819803862	ENCSR261VHD	ENCFF850PXM	naive thymus-derived CD8-positive, alpha-beta T cell	/biosample-types/primary_cell_CL_0000900/	ENCODE-rE2G predictions for naive thymus-derived CD8-positive, alpha-beta T cell; Donor: ENCDO830ROH		ENCDO830ROH
SMIM10L2A	chrX:135422923-135423423	chrX:135421932-135421933	0.879278339619032	ENCSR261VHD	ENCFF850PXM	naive thymus-derived CD8-positive, alpha-beta T cell	/biosample-types/primary_cell_CL_0000900/	ENCODE-rE2G predictions for naive thymus-derived CD8-positive, alpha-beta T cell; Donor: ENCDO830ROH		ENCDO830ROH
INTS6L	chrX:135520379-135520926	chrX:135520629-135520630	0.999996665076777	ENCSR261VHD	ENCFF850PXM	naive thymus-derived CD8-positive, alpha-beta T cell	/biosample-types/primary_cell_CL_0000900/	ENCODE-rE2G predictions for naive thymus-derived CD8-positive, alpha-beta T cell; Donor: ENCDO830ROH		ENCDO830ROH
INTS6L	chrX:135521017-135522149	chrX:135520629-135520630	0.999948449444525	ENCSR261VHD	ENCFF850PXM	naive thymus-derived CD8-positive, alpha-beta T cell	/biosample-types/primary_cell_CL_0000900/	ENCODE-rE2G predictions for naive thymus-derived CD8-positive, alpha-beta T cell; Donor: ENCDO830ROH		ENCDO830ROH
MMGT1	chrX:135973490-135974939	chrX:135974063-135974064	0.999980204170222	ENCSR261VHD	ENCFF850PXM	naive thymus-derived CD8-positive, alpha-beta T cell	/biosample-types/primary_cell_CL_0000900/	ENCODE-rE2G predictions for naive thymus-derived CD8-positive, alpha-beta T cell; Donor: ENCDO830ROH		ENCDO830ROH
SLC9A6	chrX:135983061-135983561	chrX:135985426-135985427	0.810628847095153	ENCSR261VHD	ENCFF850PXM	naive thymus-derived CD8-positive, alpha-beta T cell	/biosample-types/primary_cell_CL_0000900/	ENCODE-rE2G predictions for naive thymus-derived CD8-positive, alpha-beta T cell; Donor: ENCDO830ROH		ENCDO830ROH
SLC9A6	chrX:135985167-135985890	chrX:135985426-135985427	0.99999480000504	ENCSR261VHD	ENCFF850PXM	naive thymus-derived CD8-positive, alpha-beta T cell	/biosample-types/primary_cell_CL_0000900/	ENCODE-rE2G predictions for naive thymus-derived CD8-positive, alpha-beta T cell; Donor: ENCDO830ROH		ENCDO830ROH
FHL1	chrX:136064903-136066061	chrX:136147399-136147400	0.473151209589238	ENCSR261VHD	ENCFF850PXM	naive thymus-derived CD8-positive, alpha-beta T cell	/biosample-types/primary_cell_CL_0000900/	ENCODE-rE2G predictions for naive thymus-derived CD8-positive, alpha-beta T cell; Donor: ENCDO830ROH		ENCDO830ROH
SLC9A6	chrX:136064903-136066061	chrX:135985426-135985427	0.272609043900798	ENCSR261VHD	ENCFF850PXM	naive thymus-derived CD8-positive, alpha-beta T cell	/biosample-types/primary_cell_CL_0000900/	ENCODE-rE2G predictions for naive thymus-derived CD8-positive, alpha-beta T cell; Donor: ENCDO830ROH		ENCDO830ROH
FHL1	chrX:136146498-136148476	chrX:136147399-136147400	0.999992716893005	ENCSR261VHD	ENCFF850PXM	naive thymus-derived CD8-positive, alpha-beta T cell	/biosample-types/primary_cell_CL_0000900/	ENCODE-rE2G predictions for naive thymus-derived CD8-positive, alpha-beta T cell; Donor: ENCDO830ROH		ENCDO830ROH
FHL1	chrX:136162759-136163259	chrX:136147399-136147400	0.645369542192963	ENCSR261VHD	ENCFF850PXM	naive thymus-derived CD8-positive, alpha-beta T cell	/biosample-types/primary_cell_CL_0000900/	ENCODE-rE2G predictions for naive thymus-derived CD8-positive, alpha-beta T cell; Donor: ENCDO830ROH		ENCDO830ROH
FHL1	chrX:136209224-136209724	chrX:136147399-136147400	0.373058561152563	ENCSR261VHD	ENCFF850PXM	naive thymus-derived CD8-positive, alpha-beta T cell	/biosample-types/primary_cell_CL_0000900/	ENCODE-rE2G predictions for naive thymus-derived CD8-positive, alpha-beta T cell; Donor: ENCDO830ROH		ENCDO830ROH
MAP7D3	chrX:136250715-136251868	chrX:136251579-136251580	0.99997436484114	ENCSR261VHD	ENCFF850PXM	naive thymus-derived CD8-positive, alpha-beta T cell	/biosample-types/primary_cell_CL_0000900/	ENCODE-rE2G predictions for naive thymus-derived CD8-positive, alpha-beta T cell; Donor: ENCDO830ROH		ENCDO830ROH
MAP7D3	chrX:136259076-136259900	chrX:136251579-136251580	0.442897420113614	ENCSR261VHD	ENCFF850PXM	naive thymus-derived CD8-positive, alpha-beta T cell	/biosample-types/primary_cell_CL_0000900/	ENCODE-rE2G predictions for naive thymus-derived CD8-positive, alpha-beta T cell; Donor: ENCDO830ROH		ENCDO830ROH
MAP7D3	chrX:136268400-136268900	chrX:136251579-136251580	0.363358044550019	ENCSR261VHD	ENCFF850PXM	naive thymus-derived CD8-positive, alpha-beta T cell	/biosample-types/primary_cell_CL_0000900/	ENCODE-rE2G predictions for naive thymus-derived CD8-positive, alpha-beta T cell; Donor: ENCDO830ROH		ENCDO830ROH
HTATSF1	chrX:136496632-136497761	chrX:136497511-136497512	0.999954573941695	ENCSR261VHD	ENCFF850PXM	naive thymus-derived CD8-positive, alpha-beta T cell	/biosample-types/primary_cell_CL_0000900/	ENCODE-rE2G predictions for naive thymus-derived CD8-positive, alpha-beta T cell; Donor: ENCDO830ROH		ENCDO830ROH
LINC00892	chrX:136533235-136533735	chrX:136639542-136639543	0.279821454474249	ENCSR261VHD	ENCFF850PXM	naive thymus-derived CD8-positive, alpha-beta T cell	/biosample-types/primary_cell_CL_0000900/	ENCODE-rE2G predictions for naive thymus-derived CD8-positive, alpha-beta T cell; Donor: ENCDO830ROH		ENCDO830ROH
LINC00892	chrX:136535818-136536318	chrX:136639542-136639543	0.253566444166672	ENCSR261VHD	ENCFF850PXM	naive thymus-derived CD8-positive, alpha-beta T cell	/biosample-types/primary_cell_CL_0000900/	ENCODE-rE2G predictions for naive thymus-derived CD8-positive, alpha-beta T cell; Donor: ENCDO830ROH		ENCDO830ROH
LINC00892	chrX:136541381-136541881	chrX:136639542-136639543	0.284101642852573	ENCSR261VHD	ENCFF850PXM	naive thymus-derived CD8-positive, alpha-beta T cell	/biosample-types/primary_cell_CL_0000900/	ENCODE-rE2G predictions for naive thymus-derived CD8-positive, alpha-beta T cell; Donor: ENCDO830ROH		ENCDO830ROH
LINC00892	chrX:136542252-136542752	chrX:136639542-136639543	0.359973976444255	ENCSR261VHD	ENCFF850PXM	naive thymus-derived CD8-positive, alpha-beta T cell	/biosample-types/primary_cell_CL_0000900/	ENCODE-rE2G predictions for naive thymus-derived CD8-positive, alpha-beta T cell; Donor: ENCDO830ROH		ENCDO830ROH
LINC00892	chrX:136542924-136543424	chrX:136639542-136639543	0.336414602243101	ENCSR261VHD	ENCFF850PXM	naive thymus-derived CD8-positive, alpha-beta T cell	/biosample-types/primary_cell_CL_0000900/	ENCODE-rE2G predictions for naive thymus-derived CD8-positive, alpha-beta T cell; Donor: ENCDO830ROH		ENCDO830ROH
LINC00892	chrX:136546169-136547224	chrX:136639542-136639543	0.514237049638901	ENCSR261VHD	ENCFF850PXM	naive thymus-derived CD8-positive, alpha-beta T cell	/biosample-types/primary_cell_CL_0000900/	ENCODE-rE2G predictions for naive thymus-derived CD8-positive, alpha-beta T cell; Donor: ENCDO830ROH		ENCDO830ROH
LINC00892	chrX:136577496-136577996	chrX:136639542-136639543	0.585536113014112	ENCSR261VHD	ENCFF850PXM	naive thymus-derived CD8-positive, alpha-beta T cell	/biosample-types/primary_cell_CL_0000900/	ENCODE-rE2G predictions for naive thymus-derived CD8-positive, alpha-beta T cell; Donor: ENCDO830ROH		ENCDO830ROH
LINC00892	chrX:136586326-136586826	chrX:136639542-136639543	0.700781648185135	ENCSR261VHD	ENCFF850PXM	naive thymus-derived CD8-positive, alpha-beta T cell	/biosample-types/primary_cell_CL_0000900/	ENCODE-rE2G predictions for naive thymus-derived CD8-positive, alpha-beta T cell; Donor: ENCDO830ROH		ENCDO830ROH
LINC00892	chrX:136588076-136588576	chrX:136639542-136639543	0.268298609157528	ENCSR261VHD	ENCFF850PXM	naive thymus-derived CD8-positive, alpha-beta T cell	/biosample-types/primary_cell_CL_0000900/	ENCODE-rE2G predictions for naive thymus-derived CD8-positive, alpha-beta T cell; Donor: ENCDO830ROH		ENCDO830ROH
LINC00892	chrX:136599312-136599812	chrX:136639542-136639543	0.235848193896528	ENCSR261VHD	ENCFF850PXM	naive thymus-derived CD8-positive, alpha-beta T cell	/biosample-types/primary_cell_CL_0000900/	ENCODE-rE2G predictions for naive thymus-derived CD8-positive, alpha-beta T cell; Donor: ENCDO830ROH		ENCDO830ROH
LINC00892	chrX:136608491-136608991	chrX:136639542-136639543	0.784013424480435	ENCSR261VHD	ENCFF850PXM	naive thymus-derived CD8-positive, alpha-beta T cell	/biosample-types/primary_cell_CL_0000900/	ENCODE-rE2G predictions for naive thymus-derived CD8-positive, alpha-beta T cell; Donor: ENCDO830ROH		ENCDO830ROH
LINC00892	chrX:136609448-136609948	chrX:136639542-136639543	0.409308772541302	ENCSR261VHD	ENCFF850PXM	naive thymus-derived CD8-positive, alpha-beta T cell	/biosample-types/primary_cell_CL_0000900/	ENCODE-rE2G predictions for naive thymus-derived CD8-positive, alpha-beta T cell; Donor: ENCDO830ROH		ENCDO830ROH
LINC00892	chrX:136610195-136610695	chrX:136639542-136639543	0.271082325857029	ENCSR261VHD	ENCFF850PXM	naive thymus-derived CD8-positive, alpha-beta T cell	/biosample-types/primary_cell_CL_0000900/	ENCODE-rE2G predictions for naive thymus-derived CD8-positive, alpha-beta T cell; Donor: ENCDO830ROH		ENCDO830ROH
LINC00892	chrX:136616547-136617727	chrX:136639542-136639543	0.648879159512299	ENCSR261VHD	ENCFF850PXM	naive thymus-derived CD8-positive, alpha-beta T cell	/biosample-types/primary_cell_CL_0000900/	ENCODE-rE2G predictions for naive thymus-derived CD8-positive, alpha-beta T cell; Donor: ENCDO830ROH		ENCDO830ROH
LINC00892	chrX:136623327-136623827	chrX:136639542-136639543	0.361158054152088	ENCSR261VHD	ENCFF850PXM	naive thymus-derived CD8-positive, alpha-beta T cell	/biosample-types/primary_cell_CL_0000900/	ENCODE-rE2G predictions for naive thymus-derived CD8-positive, alpha-beta T cell; Donor: ENCDO830ROH		ENCDO830ROH
LINC00892	chrX:136626824-136627735	chrX:136639542-136639543	0.827611354507039	ENCSR261VHD	ENCFF850PXM	naive thymus-derived CD8-positive, alpha-beta T cell	/biosample-types/primary_cell_CL_0000900/	ENCODE-rE2G predictions for naive thymus-derived CD8-positive, alpha-beta T cell; Donor: ENCDO830ROH		ENCDO830ROH
LINC00892	chrX:136629338-136629838	chrX:136639542-136639543	0.795484740698699	ENCSR261VHD	ENCFF850PXM	naive thymus-derived CD8-positive, alpha-beta T cell	/biosample-types/primary_cell_CL_0000900/	ENCODE-rE2G predictions for naive thymus-derived CD8-positive, alpha-beta T cell; Donor: ENCDO830ROH		ENCDO830ROH
LINC00892	chrX:136630885-136631385	chrX:136639542-136639543	0.887473731417938	ENCSR261VHD	ENCFF850PXM	naive thymus-derived CD8-positive, alpha-beta T cell	/biosample-types/primary_cell_CL_0000900/	ENCODE-rE2G predictions for naive thymus-derived CD8-positive, alpha-beta T cell; Donor: ENCDO830ROH		ENCDO830ROH
LINC00892	chrX:136635074-136635809	chrX:136639542-136639543	0.94415637891729	ENCSR261VHD	ENCFF850PXM	naive thymus-derived CD8-positive, alpha-beta T cell	/biosample-types/primary_cell_CL_0000900/	ENCODE-rE2G predictions for naive thymus-derived CD8-positive, alpha-beta T cell; Donor: ENCDO830ROH		ENCDO830ROH
LINC00892	chrX:136639292-136640083	chrX:136639542-136639543	0.999997166978078	ENCSR261VHD	ENCFF850PXM	naive thymus-derived CD8-positive, alpha-beta T cell	/biosample-types/primary_cell_CL_0000900/	ENCODE-rE2G predictions for naive thymus-derived CD8-positive, alpha-beta T cell; Donor: ENCDO830ROH		ENCDO830ROH
LINC00892	chrX:136640770-136641270	chrX:136639542-136639543	0.798414377432561	ENCSR261VHD	ENCFF850PXM	naive thymus-derived CD8-positive, alpha-beta T cell	/biosample-types/primary_cell_CL_0000900/	ENCODE-rE2G predictions for naive thymus-derived CD8-positive, alpha-beta T cell; Donor: ENCDO830ROH		ENCDO830ROH
LINC00892	chrX:136643244-136643744	chrX:136639542-136639543	0.793832245700611	ENCSR261VHD	ENCFF850PXM	naive thymus-derived CD8-positive, alpha-beta T cell	/biosample-types/primary_cell_CL_0000900/	ENCODE-rE2G predictions for naive thymus-derived CD8-positive, alpha-beta T cell; Donor: ENCDO830ROH		ENCDO830ROH
LINC00892	chrX:136646531-136647031	chrX:136639542-136639543	0.906767865356061	ENCSR261VHD	ENCFF850PXM	naive thymus-derived CD8-positive, alpha-beta T cell	/biosample-types/primary_cell_CL_0000900/	ENCODE-rE2G predictions for naive thymus-derived CD8-positive, alpha-beta T cell; Donor: ENCDO830ROH		ENCDO830ROH
ARHGEF6	chrX:136658197-136658697	chrX:136781344-136781345	0.208446291585317	ENCSR261VHD	ENCFF850PXM	naive thymus-derived CD8-positive, alpha-beta T cell	/biosample-types/primary_cell_CL_0000900/	ENCODE-rE2G predictions for naive thymus-derived CD8-positive, alpha-beta T cell; Donor: ENCDO830ROH		ENCDO830ROH
LINC00892	chrX:136658197-136658697	chrX:136639542-136639543	0.32787582659312	ENCSR261VHD	ENCFF850PXM	naive thymus-derived CD8-positive, alpha-beta T cell	/biosample-types/primary_cell_CL_0000900/	ENCODE-rE2G predictions for naive thymus-derived CD8-positive, alpha-beta T cell; Donor: ENCDO830ROH		ENCDO830ROH
LINC00892	chrX:136659132-136659632	chrX:136639542-136639543	0.209327407952401	ENCSR261VHD	ENCFF850PXM	naive thymus-derived CD8-positive, alpha-beta T cell	/biosample-types/primary_cell_CL_0000900/	ENCODE-rE2G predictions for naive thymus-derived CD8-positive, alpha-beta T cell; Donor: ENCDO830ROH		ENCDO830ROH
LINC00892	chrX:136662056-136662556	chrX:136639542-136639543	0.292528789011097	ENCSR261VHD	ENCFF850PXM	naive thymus-derived CD8-positive, alpha-beta T cell	/biosample-types/primary_cell_CL_0000900/	ENCODE-rE2G predictions for naive thymus-derived CD8-positive, alpha-beta T cell; Donor: ENCDO830ROH		ENCDO830ROH
LINC00892	chrX:136663833-136664333	chrX:136639542-136639543	0.230302956534734	ENCSR261VHD	ENCFF850PXM	naive thymus-derived CD8-positive, alpha-beta T cell	/biosample-types/primary_cell_CL_0000900/	ENCODE-rE2G predictions for naive thymus-derived CD8-positive, alpha-beta T cell; Donor: ENCDO830ROH		ENCDO830ROH
ARHGEF6	chrX:136674385-136675379	chrX:136781344-136781345	0.222131881578704	ENCSR261VHD	ENCFF850PXM	naive thymus-derived CD8-positive, alpha-beta T cell	/biosample-types/primary_cell_CL_0000900/	ENCODE-rE2G predictions for naive thymus-derived CD8-positive, alpha-beta T cell; Donor: ENCDO830ROH		ENCDO830ROH
LINC00892	chrX:136674385-136675379	chrX:136639542-136639543	0.460264346515818	ENCSR261VHD	ENCFF850PXM	naive thymus-derived CD8-positive, alpha-beta T cell	/biosample-types/primary_cell_CL_0000900/	ENCODE-rE2G predictions for naive thymus-derived CD8-positive, alpha-beta T cell; Donor: ENCDO830ROH		ENCDO830ROH
ARHGEF6	chrX:136687402-136687902	chrX:136781344-136781345	0.238218034367495	ENCSR261VHD	ENCFF850PXM	naive thymus-derived CD8-positive, alpha-beta T cell	/biosample-types/primary_cell_CL_0000900/	ENCODE-rE2G predictions for naive thymus-derived CD8-positive, alpha-beta T cell; Donor: ENCDO830ROH		ENCDO830ROH
LINC00892	chrX:136687402-136687902	chrX:136639542-136639543	0.317378236196774	ENCSR261VHD	ENCFF850PXM	naive thymus-derived CD8-positive, alpha-beta T cell	/biosample-types/primary_cell_CL_0000900/	ENCODE-rE2G predictions for naive thymus-derived CD8-positive, alpha-beta T cell; Donor: ENCDO830ROH		ENCDO830ROH
ARHGEF6	chrX:136689463-136689963	chrX:136781344-136781345	0.273188567097338	ENCSR261VHD	ENCFF850PXM	naive thymus-derived CD8-positive, alpha-beta T cell	/biosample-types/primary_cell_CL_0000900/	ENCODE-rE2G predictions for naive thymus-derived CD8-positive, alpha-beta T cell; Donor: ENCDO830ROH		ENCDO830ROH
LINC00892	chrX:136689463-136689963	chrX:136639542-136639543	0.391671896545384	ENCSR261VHD	ENCFF850PXM	naive thymus-derived CD8-positive, alpha-beta T cell	/biosample-types/primary_cell_CL_0000900/	ENCODE-rE2G predictions for naive thymus-derived CD8-positive, alpha-beta T cell; Donor: ENCDO830ROH		ENCDO830ROH
ARHGEF6	chrX:136690923-136691803	chrX:136781344-136781345	0.285291343776443	ENCSR261VHD	ENCFF850PXM	naive thymus-derived CD8-positive, alpha-beta T cell	/biosample-types/primary_cell_CL_0000900/	ENCODE-rE2G predictions for naive thymus-derived CD8-positive, alpha-beta T cell; Donor: ENCDO830ROH		ENCDO830ROH
LINC00892	chrX:136690923-136691803	chrX:136639542-136639543	0.422520779262205	ENCSR261VHD	ENCFF850PXM	naive thymus-derived CD8-positive, alpha-beta T cell	/biosample-types/primary_cell_CL_0000900/	ENCODE-rE2G predictions for naive thymus-derived CD8-positive, alpha-beta T cell; Donor: ENCDO830ROH		ENCDO830ROH
ARHGEF6	chrX:136693946-136695174	chrX:136781344-136781345	0.575879259267411	ENCSR261VHD	ENCFF850PXM	naive thymus-derived CD8-positive, alpha-beta T cell	/biosample-types/primary_cell_CL_0000900/	ENCODE-rE2G predictions for naive thymus-derived CD8-positive, alpha-beta T cell; Donor: ENCDO830ROH		ENCDO830ROH
LINC00892	chrX:136693946-136695174	chrX:136639542-136639543	0.78119953727843	ENCSR261VHD	ENCFF850PXM	naive thymus-derived CD8-positive, alpha-beta T cell	/biosample-types/primary_cell_CL_0000900/	ENCODE-rE2G predictions for naive thymus-derived CD8-positive, alpha-beta T cell; Donor: ENCDO830ROH		ENCDO830ROH
ARHGEF6	chrX:136697318-136697818	chrX:136781344-136781345	0.20413375770469	ENCSR261VHD	ENCFF850PXM	naive thymus-derived CD8-positive, alpha-beta T cell	/biosample-types/primary_cell_CL_0000900/	ENCODE-rE2G predictions for naive thymus-derived CD8-positive, alpha-beta T cell; Donor: ENCDO830ROH		ENCDO830ROH
LINC00892	chrX:136697318-136697818	chrX:136639542-136639543	0.28874021910364	ENCSR261VHD	ENCFF850PXM	naive thymus-derived CD8-positive, alpha-beta T cell	/biosample-types/primary_cell_CL_0000900/	ENCODE-rE2G predictions for naive thymus-derived CD8-positive, alpha-beta T cell; Donor: ENCDO830ROH		ENCDO830ROH
ARHGEF6	chrX:136754557-136755057	chrX:136781344-136781345	0.463554502421795	ENCSR261VHD	ENCFF850PXM	naive thymus-derived CD8-positive, alpha-beta T cell	/biosample-types/primary_cell_CL_0000900/	ENCODE-rE2G predictions for naive thymus-derived CD8-positive, alpha-beta T cell; Donor: ENCDO830ROH		ENCDO830ROH
ARHGEF6	chrX:136759828-136760548	chrX:136781344-136781345	0.482028689272265	ENCSR261VHD	ENCFF850PXM	naive thymus-derived CD8-positive, alpha-beta T cell	/biosample-types/primary_cell_CL_0000900/	ENCODE-rE2G predictions for naive thymus-derived CD8-positive, alpha-beta T cell; Donor: ENCDO830ROH		ENCDO830ROH
ARHGEF6	chrX:136762738-136763238	chrX:136781344-136781345	0.544488224221685	ENCSR261VHD	ENCFF850PXM	naive thymus-derived CD8-positive, alpha-beta T cell	/biosample-types/primary_cell_CL_0000900/	ENCODE-rE2G predictions for naive thymus-derived CD8-positive, alpha-beta T cell; Donor: ENCDO830ROH		ENCDO830ROH
LINC00892	chrX:136762738-136763238	chrX:136639542-136639543	0.219585215885198	ENCSR261VHD	ENCFF850PXM	naive thymus-derived CD8-positive, alpha-beta T cell	/biosample-types/primary_cell_CL_0000900/	ENCODE-rE2G predictions for naive thymus-derived CD8-positive, alpha-beta T cell; Donor: ENCDO830ROH		ENCDO830ROH
ARHGEF6	chrX:136767089-136768071	chrX:136781344-136781345	0.972154272607112	ENCSR261VHD	ENCFF850PXM	naive thymus-derived CD8-positive, alpha-beta T cell	/biosample-types/primary_cell_CL_0000900/	ENCODE-rE2G predictions for naive thymus-derived CD8-positive, alpha-beta T cell; Donor: ENCDO830ROH		ENCDO830ROH
LINC00892	chrX:136767089-136768071	chrX:136639542-136639543	0.50744241739728	ENCSR261VHD	ENCFF850PXM	naive thymus-derived CD8-positive, alpha-beta T cell	/biosample-types/primary_cell_CL_0000900/	ENCODE-rE2G predictions for naive thymus-derived CD8-positive, alpha-beta T cell; Donor: ENCDO830ROH		ENCDO830ROH
ARHGEF6	chrX:136768448-136768948	chrX:136781344-136781345	0.571291250405661	ENCSR261VHD	ENCFF850PXM	naive thymus-derived CD8-positive, alpha-beta T cell	/biosample-types/primary_cell_CL_0000900/	ENCODE-rE2G predictions for naive thymus-derived CD8-positive, alpha-beta T cell; Donor: ENCDO830ROH		ENCDO830ROH
LINC00892	chrX:136768448-136768948	chrX:136639542-136639543	0.212196727334455	ENCSR261VHD	ENCFF850PXM	naive thymus-derived CD8-positive, alpha-beta T cell	/biosample-types/primary_cell_CL_0000900/	ENCODE-rE2G predictions for naive thymus-derived CD8-positive, alpha-beta T cell; Donor: ENCDO830ROH		ENCDO830ROH
ARHGEF6	chrX:136779397-136779897	chrX:136781344-136781345	0.962630631953997	ENCSR261VHD	ENCFF850PXM	naive thymus-derived CD8-positive, alpha-beta T cell	/biosample-types/primary_cell_CL_0000900/	ENCODE-rE2G predictions for naive thymus-derived CD8-positive, alpha-beta T cell; Donor: ENCDO830ROH		ENCDO830ROH
LINC00892	chrX:136779397-136779897	chrX:136639542-136639543	0.235860835472657	ENCSR261VHD	ENCFF850PXM	naive thymus-derived CD8-positive, alpha-beta T cell	/biosample-types/primary_cell_CL_0000900/	ENCODE-rE2G predictions for naive thymus-derived CD8-positive, alpha-beta T cell; Donor: ENCDO830ROH		ENCDO830ROH
ARHGEF6	chrX:136780694-136781594	chrX:136781344-136781345	0.99999397841142	ENCSR261VHD	ENCFF850PXM	naive thymus-derived CD8-positive, alpha-beta T cell	/biosample-types/primary_cell_CL_0000900/	ENCODE-rE2G predictions for naive thymus-derived CD8-positive, alpha-beta T cell; Donor: ENCDO830ROH		ENCDO830ROH
ARHGEF6	chrX:136784236-136784736	chrX:136781344-136781345	0.697663766867878	ENCSR261VHD	ENCFF850PXM	naive thymus-derived CD8-positive, alpha-beta T cell	/biosample-types/primary_cell_CL_0000900/	ENCODE-rE2G predictions for naive thymus-derived CD8-positive, alpha-beta T cell; Donor: ENCDO830ROH		ENCDO830ROH
ARHGEF6	chrX:136870568-136871484	chrX:136781344-136781345	0.256547581973254	ENCSR261VHD	ENCFF850PXM	naive thymus-derived CD8-positive, alpha-beta T cell	/biosample-types/primary_cell_CL_0000900/	ENCODE-rE2G predictions for naive thymus-derived CD8-positive, alpha-beta T cell; Donor: ENCDO830ROH		ENCDO830ROH
ARHGEF6	chrX:136873945-136874711	chrX:136781344-136781345	0.209202541149333	ENCSR261VHD	ENCFF850PXM	naive thymus-derived CD8-positive, alpha-beta T cell	/biosample-types/primary_cell_CL_0000900/	ENCODE-rE2G predictions for naive thymus-derived CD8-positive, alpha-beta T cell; Donor: ENCDO830ROH		ENCDO830ROH
RBMX	chrX:136879893-136880393	chrX:136880780-136880781	0.999950649820197	ENCSR261VHD	ENCFF850PXM	naive thymus-derived CD8-positive, alpha-beta T cell	/biosample-types/primary_cell_CL_0000900/	ENCODE-rE2G predictions for naive thymus-derived CD8-positive, alpha-beta T cell; Donor: ENCDO830ROH		ENCDO830ROH
RBMX	chrX:136880530-136881032	chrX:136880780-136880781	0.99999952905094	ENCSR261VHD	ENCFF850PXM	naive thymus-derived CD8-positive, alpha-beta T cell	/biosample-types/primary_cell_CL_0000900/	ENCODE-rE2G predictions for naive thymus-derived CD8-positive, alpha-beta T cell; Donor: ENCDO830ROH		ENCDO830ROH
ARHGEF6	chrX:136908907-136910360	chrX:136781344-136781345	0.699730435225213	ENCSR261VHD	ENCFF850PXM	naive thymus-derived CD8-positive, alpha-beta T cell	/biosample-types/primary_cell_CL_0000900/	ENCODE-rE2G predictions for naive thymus-derived CD8-positive, alpha-beta T cell; Donor: ENCDO830ROH		ENCDO830ROH
GPR101	chrX:136908907-136910360	chrX:137031674-137031675	0.509461768831047	ENCSR261VHD	ENCFF850PXM	naive thymus-derived CD8-positive, alpha-beta T cell	/biosample-types/primary_cell_CL_0000900/	ENCODE-rE2G predictions for naive thymus-derived CD8-positive, alpha-beta T cell; Donor: ENCDO830ROH		ENCDO830ROH
LINC00892	chrX:136908907-136910360	chrX:136639542-136639543	0.386392941175547	ENCSR261VHD	ENCFF850PXM	naive thymus-derived CD8-positive, alpha-beta T cell	/biosample-types/primary_cell_CL_0000900/	ENCODE-rE2G predictions for naive thymus-derived CD8-positive, alpha-beta T cell; Donor: ENCDO830ROH		ENCDO830ROH
RBMX	chrX:136908907-136910360	chrX:136880780-136880781	0.630005888039419	ENCSR261VHD	ENCFF850PXM	naive thymus-derived CD8-positive, alpha-beta T cell	/biosample-types/primary_cell_CL_0000900/	ENCODE-rE2G predictions for naive thymus-derived CD8-positive, alpha-beta T cell; Donor: ENCDO830ROH		ENCDO830ROH
ZIC3	chrX:136908907-136910360	chrX:137566186-137566187	0.286057884765525	ENCSR261VHD	ENCFF850PXM	naive thymus-derived CD8-positive, alpha-beta T cell	/biosample-types/primary_cell_CL_0000900/	ENCODE-rE2G predictions for naive thymus-derived CD8-positive, alpha-beta T cell; Donor: ENCDO830ROH		ENCDO830ROH
GPR101	chrX:137026673-137027173	chrX:137031674-137031675	0.358867436828288	ENCSR261VHD	ENCFF850PXM	naive thymus-derived CD8-positive, alpha-beta T cell	/biosample-types/primary_cell_CL_0000900/	ENCODE-rE2G predictions for naive thymus-derived CD8-positive, alpha-beta T cell; Donor: ENCDO830ROH		ENCDO830ROH
GPR101	chrX:137031424-137032298	chrX:137031674-137031675	0.999992579518977	ENCSR261VHD	ENCFF850PXM	naive thymus-derived CD8-positive, alpha-beta T cell	/biosample-types/primary_cell_CL_0000900/	ENCODE-rE2G predictions for naive thymus-derived CD8-positive, alpha-beta T cell; Donor: ENCDO830ROH		ENCDO830ROH
GPR101	chrX:137032678-137033178	chrX:137031674-137031675	0.939860730278616	ENCSR261VHD	ENCFF850PXM	naive thymus-derived CD8-positive, alpha-beta T cell	/biosample-types/primary_cell_CL_0000900/	ENCODE-rE2G predictions for naive thymus-derived CD8-positive, alpha-beta T cell; Donor: ENCDO830ROH		ENCDO830ROH
GPR101	chrX:137033531-137034256	chrX:137031674-137031675	0.981964503751357	ENCSR261VHD	ENCFF850PXM	naive thymus-derived CD8-positive, alpha-beta T cell	/biosample-types/primary_cell_CL_0000900/	ENCODE-rE2G predictions for naive thymus-derived CD8-positive, alpha-beta T cell; Donor: ENCDO830ROH		ENCDO830ROH
GPR101	chrX:137052304-137053269	chrX:137031674-137031675	0.98090083415819	ENCSR261VHD	ENCFF850PXM	naive thymus-derived CD8-positive, alpha-beta T cell	/biosample-types/primary_cell_CL_0000900/	ENCODE-rE2G predictions for naive thymus-derived CD8-positive, alpha-beta T cell; Donor: ENCDO830ROH		ENCDO830ROH
LINC00892	chrX:137052304-137053269	chrX:136639542-136639543	0.206399146810515	ENCSR261VHD	ENCFF850PXM	naive thymus-derived CD8-positive, alpha-beta T cell	/biosample-types/primary_cell_CL_0000900/	ENCODE-rE2G predictions for naive thymus-derived CD8-positive, alpha-beta T cell; Donor: ENCDO830ROH		ENCDO830ROH
ZIC3	chrX:137052304-137053269	chrX:137566186-137566187	0.551134646763738	ENCSR261VHD	ENCFF850PXM	naive thymus-derived CD8-positive, alpha-beta T cell	/biosample-types/primary_cell_CL_0000900/	ENCODE-rE2G predictions for naive thymus-derived CD8-positive, alpha-beta T cell; Donor: ENCDO830ROH		ENCDO830ROH
ZIC3	chrX:137425182-137425682	chrX:137566186-137566187	0.230687431650404	ENCSR261VHD	ENCFF850PXM	naive thymus-derived CD8-positive, alpha-beta T cell	/biosample-types/primary_cell_CL_0000900/	ENCODE-rE2G predictions for naive thymus-derived CD8-positive, alpha-beta T cell; Donor: ENCDO830ROH		ENCDO830ROH
ZIC3	chrX:137426974-137428792	chrX:137566186-137566187	0.652404430205889	ENCSR261VHD	ENCFF850PXM	naive thymus-derived CD8-positive, alpha-beta T cell	/biosample-types/primary_cell_CL_0000900/	ENCODE-rE2G predictions for naive thymus-derived CD8-positive, alpha-beta T cell; Donor: ENCDO830ROH		ENCDO830ROH
ZIC3	chrX:137428833-137429765	chrX:137566186-137566187	0.328789232054644	ENCSR261VHD	ENCFF850PXM	naive thymus-derived CD8-positive, alpha-beta T cell	/biosample-types/primary_cell_CL_0000900/	ENCODE-rE2G predictions for naive thymus-derived CD8-positive, alpha-beta T cell; Donor: ENCDO830ROH		ENCDO830ROH
ZIC3	chrX:137550512-137551012	chrX:137566186-137566187	0.344934820393872	ENCSR261VHD	ENCFF850PXM	naive thymus-derived CD8-positive, alpha-beta T cell	/biosample-types/primary_cell_CL_0000900/	ENCODE-rE2G predictions for naive thymus-derived CD8-positive, alpha-beta T cell; Donor: ENCDO830ROH		ENCDO830ROH
ZIC3	chrX:137565316-137565816	chrX:137566186-137566187	0.999991289463803	ENCSR261VHD	ENCFF850PXM	naive thymus-derived CD8-positive, alpha-beta T cell	/biosample-types/primary_cell_CL_0000900/	ENCODE-rE2G predictions for naive thymus-derived CD8-positive, alpha-beta T cell; Donor: ENCDO830ROH		ENCDO830ROH
ZIC3	chrX:137565936-137567055	chrX:137566186-137566187	0.999994725655724	ENCSR261VHD	ENCFF850PXM	naive thymus-derived CD8-positive, alpha-beta T cell	/biosample-types/primary_cell_CL_0000900/	ENCODE-rE2G predictions for naive thymus-derived CD8-positive, alpha-beta T cell; Donor: ENCDO830ROH		ENCDO830ROH
ZIC3	chrX:137567154-137567654	chrX:137566186-137566187	0.99231796468141	ENCSR261VHD	ENCFF850PXM	naive thymus-derived CD8-positive, alpha-beta T cell	/biosample-types/primary_cell_CL_0000900/	ENCODE-rE2G predictions for naive thymus-derived CD8-positive, alpha-beta T cell; Donor: ENCDO830ROH		ENCDO830ROH
ZIC3	chrX:137568527-137569027	chrX:137566186-137566187	0.969116407612596	ENCSR261VHD	ENCFF850PXM	naive thymus-derived CD8-positive, alpha-beta T cell	/biosample-types/primary_cell_CL_0000900/	ENCODE-rE2G predictions for naive thymus-derived CD8-positive, alpha-beta T cell; Donor: ENCDO830ROH		ENCDO830ROH
LDOC1	chrX:141176584-141177497	chrX:141177214-141177215	0.999983772907545	ENCSR261VHD	ENCFF850PXM	naive thymus-derived CD8-positive, alpha-beta T cell	/biosample-types/primary_cell_CL_0000900/	ENCODE-rE2G predictions for naive thymus-derived CD8-positive, alpha-beta T cell; Donor: ENCDO830ROH		ENCDO830ROH
FMR1	chrX:147911567-147912942	chrX:147911950-147911951	0.999944970626144	ENCSR261VHD	ENCFF850PXM	naive thymus-derived CD8-positive, alpha-beta T cell	/biosample-types/primary_cell_CL_0000900/	ENCODE-rE2G predictions for naive thymus-derived CD8-positive, alpha-beta T cell; Donor: ENCDO830ROH		ENCDO830ROH
FMR1-AS1	chrX:147911567-147912942	chrX:147911817-147911818	0.999927912428756	ENCSR261VHD	ENCFF850PXM	naive thymus-derived CD8-positive, alpha-beta T cell	/biosample-types/primary_cell_CL_0000900/	ENCODE-rE2G predictions for naive thymus-derived CD8-positive, alpha-beta T cell; Donor: ENCDO830ROH		ENCDO830ROH
AFF2	chrX:148310267-148310767	chrX:148500618-148500619	0.321419047802612	ENCSR261VHD	ENCFF850PXM	naive thymus-derived CD8-positive, alpha-beta T cell	/biosample-types/primary_cell_CL_0000900/	ENCODE-rE2G predictions for naive thymus-derived CD8-positive, alpha-beta T cell; Donor: ENCDO830ROH		ENCDO830ROH
AFF2	chrX:148380618-148381501	chrX:148500618-148500619	0.216811399590368	ENCSR261VHD	ENCFF850PXM	naive thymus-derived CD8-positive, alpha-beta T cell	/biosample-types/primary_cell_CL_0000900/	ENCODE-rE2G predictions for naive thymus-derived CD8-positive, alpha-beta T cell; Donor: ENCDO830ROH		ENCDO830ROH
AFF2	chrX:148498035-148498535	chrX:148500618-148500619	0.98277404983978	ENCSR261VHD	ENCFF850PXM	naive thymus-derived CD8-positive, alpha-beta T cell	/biosample-types/primary_cell_CL_0000900/	ENCODE-rE2G predictions for naive thymus-derived CD8-positive, alpha-beta T cell; Donor: ENCDO830ROH		ENCDO830ROH
AFF2	chrX:148498844-148499344	chrX:148500618-148500619	0.881669409539132	ENCSR261VHD	ENCFF850PXM	naive thymus-derived CD8-positive, alpha-beta T cell	/biosample-types/primary_cell_CL_0000900/	ENCODE-rE2G predictions for naive thymus-derived CD8-positive, alpha-beta T cell; Donor: ENCDO830ROH		ENCDO830ROH
AFF2	chrX:148500324-148501764	chrX:148500618-148500619	0.999987265901728	ENCSR261VHD	ENCFF850PXM	naive thymus-derived CD8-positive, alpha-beta T cell	/biosample-types/primary_cell_CL_0000900/	ENCODE-rE2G predictions for naive thymus-derived CD8-positive, alpha-beta T cell; Donor: ENCDO830ROH		ENCDO830ROH
IDS	chrX:149470818-149471318	chrX:149505354-149505355	0.253636947995899	ENCSR261VHD	ENCFF850PXM	naive thymus-derived CD8-positive, alpha-beta T cell	/biosample-types/primary_cell_CL_0000900/	ENCODE-rE2G predictions for naive thymus-derived CD8-positive, alpha-beta T cell; Donor: ENCDO830ROH		ENCDO830ROH
IDS	chrX:149485875-149486899	chrX:149505354-149505355	0.238282465233242	ENCSR261VHD	ENCFF850PXM	naive thymus-derived CD8-positive, alpha-beta T cell	/biosample-types/primary_cell_CL_0000900/	ENCODE-rE2G predictions for naive thymus-derived CD8-positive, alpha-beta T cell; Donor: ENCDO830ROH		ENCDO830ROH
IDS	chrX:149491214-149492015	chrX:149505354-149505355	0.306165297186301	ENCSR261VHD	ENCFF850PXM	naive thymus-derived CD8-positive, alpha-beta T cell	/biosample-types/primary_cell_CL_0000900/	ENCODE-rE2G predictions for naive thymus-derived CD8-positive, alpha-beta T cell; Donor: ENCDO830ROH		ENCDO830ROH
AFF2	chrX:149493296-149494897	chrX:148500618-148500619	0.280231066761737	ENCSR261VHD	ENCFF850PXM	naive thymus-derived CD8-positive, alpha-beta T cell	/biosample-types/primary_cell_CL_0000900/	ENCODE-rE2G predictions for naive thymus-derived CD8-positive, alpha-beta T cell; Donor: ENCDO830ROH		ENCDO830ROH
IDS	chrX:149493296-149494897	chrX:149505354-149505355	0.633774027825461	ENCSR261VHD	ENCFF850PXM	naive thymus-derived CD8-positive, alpha-beta T cell	/biosample-types/primary_cell_CL_0000900/	ENCODE-rE2G predictions for naive thymus-derived CD8-positive, alpha-beta T cell; Donor: ENCDO830ROH		ENCDO830ROH
IDS	chrX:149496396-149497046	chrX:149505354-149505355	0.273897263324085	ENCSR261VHD	ENCFF850PXM	naive thymus-derived CD8-positive, alpha-beta T cell	/biosample-types/primary_cell_CL_0000900/	ENCODE-rE2G predictions for naive thymus-derived CD8-positive, alpha-beta T cell; Donor: ENCDO830ROH		ENCDO830ROH
IDS	chrX:149499793-149500293	chrX:149505354-149505355	0.308366638327403	ENCSR261VHD	ENCFF850PXM	naive thymus-derived CD8-positive, alpha-beta T cell	/biosample-types/primary_cell_CL_0000900/	ENCODE-rE2G predictions for naive thymus-derived CD8-positive, alpha-beta T cell; Donor: ENCDO830ROH		ENCDO830ROH
IDS	chrX:149503535-149504035	chrX:149505354-149505355	0.586716577714796	ENCSR261VHD	ENCFF850PXM	naive thymus-derived CD8-positive, alpha-beta T cell	/biosample-types/primary_cell_CL_0000900/	ENCODE-rE2G predictions for naive thymus-derived CD8-positive, alpha-beta T cell; Donor: ENCDO830ROH		ENCDO830ROH
AFF2	chrX:149504147-149504647	chrX:148500618-148500619	0.224249062202668	ENCSR261VHD	ENCFF850PXM	naive thymus-derived CD8-positive, alpha-beta T cell	/biosample-types/primary_cell_CL_0000900/	ENCODE-rE2G predictions for naive thymus-derived CD8-positive, alpha-beta T cell; Donor: ENCDO830ROH		ENCDO830ROH
IDS	chrX:149504147-149504647	chrX:149505354-149505355	0.897882557988348	ENCSR261VHD	ENCFF850PXM	naive thymus-derived CD8-positive, alpha-beta T cell	/biosample-types/primary_cell_CL_0000900/	ENCODE-rE2G predictions for naive thymus-derived CD8-positive, alpha-beta T cell; Donor: ENCDO830ROH		ENCDO830ROH
IDS	chrX:149505104-149505630	chrX:149505354-149505355	0.999997680724629	ENCSR261VHD	ENCFF850PXM	naive thymus-derived CD8-positive, alpha-beta T cell	/biosample-types/primary_cell_CL_0000900/	ENCODE-rE2G predictions for naive thymus-derived CD8-positive, alpha-beta T cell; Donor: ENCDO830ROH		ENCDO830ROH
IDS	chrX:149511772-149512697	chrX:149505354-149505355	0.584337647698704	ENCSR261VHD	ENCFF850PXM	naive thymus-derived CD8-positive, alpha-beta T cell	/biosample-types/primary_cell_CL_0000900/	ENCODE-rE2G predictions for naive thymus-derived CD8-positive, alpha-beta T cell; Donor: ENCDO830ROH		ENCDO830ROH
IDS	chrX:149525815-149526684	chrX:149505354-149505355	0.244073117067498	ENCSR261VHD	ENCFF850PXM	naive thymus-derived CD8-positive, alpha-beta T cell	/biosample-types/primary_cell_CL_0000900/	ENCODE-rE2G predictions for naive thymus-derived CD8-positive, alpha-beta T cell; Donor: ENCDO830ROH		ENCDO830ROH
IDS	chrX:149539146-149539934	chrX:149505354-149505355	0.567268865634685	ENCSR261VHD	ENCFF850PXM	naive thymus-derived CD8-positive, alpha-beta T cell	/biosample-types/primary_cell_CL_0000900/	ENCODE-rE2G predictions for naive thymus-derived CD8-positive, alpha-beta T cell; Donor: ENCDO830ROH		ENCDO830ROH
LINC00850	chrX:149539146-149539934	chrX:149829822-149829823	0.289233885796873	ENCSR261VHD	ENCFF850PXM	naive thymus-derived CD8-positive, alpha-beta T cell	/biosample-types/primary_cell_CL_0000900/	ENCODE-rE2G predictions for naive thymus-derived CD8-positive, alpha-beta T cell; Donor: ENCDO830ROH		ENCDO830ROH
TMEM185A	chrX:149539146-149539934	chrX:149631912-149631913	0.43254261200588	ENCSR261VHD	ENCFF850PXM	naive thymus-derived CD8-positive, alpha-beta T cell	/biosample-types/primary_cell_CL_0000900/	ENCODE-rE2G predictions for naive thymus-derived CD8-positive, alpha-beta T cell; Donor: ENCDO830ROH		ENCDO830ROH
AFF2	chrX:149539960-149541113	chrX:148500618-148500619	0.781649890083189	ENCSR261VHD	ENCFF850PXM	naive thymus-derived CD8-positive, alpha-beta T cell	/biosample-types/primary_cell_CL_0000900/	ENCODE-rE2G predictions for naive thymus-derived CD8-positive, alpha-beta T cell; Donor: ENCDO830ROH		ENCDO830ROH
FMR1	chrX:149539960-149541113	chrX:147911950-147911951	0.41025589399262	ENCSR261VHD	ENCFF850PXM	naive thymus-derived CD8-positive, alpha-beta T cell	/biosample-types/primary_cell_CL_0000900/	ENCODE-rE2G predictions for naive thymus-derived CD8-positive, alpha-beta T cell; Donor: ENCDO830ROH		ENCDO830ROH
FMR1-AS1	chrX:149539960-149541113	chrX:147911817-147911818	0.409421273887272	ENCSR261VHD	ENCFF850PXM	naive thymus-derived CD8-positive, alpha-beta T cell	/biosample-types/primary_cell_CL_0000900/	ENCODE-rE2G predictions for naive thymus-derived CD8-positive, alpha-beta T cell; Donor: ENCDO830ROH		ENCDO830ROH
GPR50	chrX:149539960-149541113	chrX:151176583-151176584	0.441920373087508	ENCSR261VHD	ENCFF850PXM	naive thymus-derived CD8-positive, alpha-beta T cell	/biosample-types/primary_cell_CL_0000900/	ENCODE-rE2G predictions for naive thymus-derived CD8-positive, alpha-beta T cell; Donor: ENCDO830ROH		ENCDO830ROH
IDS	chrX:149539960-149541113	chrX:149505354-149505355	0.96250370958823	ENCSR261VHD	ENCFF850PXM	naive thymus-derived CD8-positive, alpha-beta T cell	/biosample-types/primary_cell_CL_0000900/	ENCODE-rE2G predictions for naive thymus-derived CD8-positive, alpha-beta T cell; Donor: ENCDO830ROH		ENCDO830ROH
LINC00850	chrX:149539960-149541113	chrX:149829822-149829823	0.827611867231849	ENCSR261VHD	ENCFF850PXM	naive thymus-derived CD8-positive, alpha-beta T cell	/biosample-types/primary_cell_CL_0000900/	ENCODE-rE2G predictions for naive thymus-derived CD8-positive, alpha-beta T cell; Donor: ENCDO830ROH		ENCDO830ROH
PASD1	chrX:149539960-149541113	chrX:151563534-151563535	0.268951113087023	ENCSR261VHD	ENCFF850PXM	naive thymus-derived CD8-positive, alpha-beta T cell	/biosample-types/primary_cell_CL_0000900/	ENCODE-rE2G predictions for naive thymus-derived CD8-positive, alpha-beta T cell; Donor: ENCDO830ROH		ENCDO830ROH
TMEM185A	chrX:149539960-149541113	chrX:149631912-149631913	0.94485085789967	ENCSR261VHD	ENCFF850PXM	naive thymus-derived CD8-positive, alpha-beta T cell	/biosample-types/primary_cell_CL_0000900/	ENCODE-rE2G predictions for naive thymus-derived CD8-positive, alpha-beta T cell; Donor: ENCDO830ROH		ENCDO830ROH
TMEM185A	chrX:149630980-149632162	chrX:149631912-149631913	0.999969442748176	ENCSR261VHD	ENCFF850PXM	naive thymus-derived CD8-positive, alpha-beta T cell	/biosample-types/primary_cell_CL_0000900/	ENCODE-rE2G predictions for naive thymus-derived CD8-positive, alpha-beta T cell; Donor: ENCDO830ROH		ENCDO830ROH
LINC00850	chrX:149825365-149825865	chrX:149829822-149829823	0.937825465843623	ENCSR261VHD	ENCFF850PXM	naive thymus-derived CD8-positive, alpha-beta T cell	/biosample-types/primary_cell_CL_0000900/	ENCODE-rE2G predictions for naive thymus-derived CD8-positive, alpha-beta T cell; Donor: ENCDO830ROH		ENCDO830ROH
LINC00850	chrX:149829572-149830762	chrX:149829822-149829823	0.999993086062547	ENCSR261VHD	ENCFF850PXM	naive thymus-derived CD8-positive, alpha-beta T cell	/biosample-types/primary_cell_CL_0000900/	ENCODE-rE2G predictions for naive thymus-derived CD8-positive, alpha-beta T cell; Donor: ENCDO830ROH		ENCDO830ROH
LINC00850	chrX:149831367-149831867	chrX:149829822-149829823	0.634156809143632	ENCSR261VHD	ENCFF850PXM	naive thymus-derived CD8-positive, alpha-beta T cell	/biosample-types/primary_cell_CL_0000900/	ENCODE-rE2G predictions for naive thymus-derived CD8-positive, alpha-beta T cell; Donor: ENCDO830ROH		ENCDO830ROH
CXorf40B	chrX:149938248-149940772	chrX:149938498-149938499	0.999537121475284	ENCSR261VHD	ENCFF850PXM	naive thymus-derived CD8-positive, alpha-beta T cell	/biosample-types/primary_cell_CL_0000900/	ENCODE-rE2G predictions for naive thymus-derived CD8-positive, alpha-beta T cell; Donor: ENCDO830ROH		ENCDO830ROH
MTM1	chrX:150568288-150568846	chrX:150568596-150568597	0.999980631869949	ENCSR261VHD	ENCFF850PXM	naive thymus-derived CD8-positive, alpha-beta T cell	/biosample-types/primary_cell_CL_0000900/	ENCODE-rE2G predictions for naive thymus-derived CD8-positive, alpha-beta T cell; Donor: ENCDO830ROH		ENCDO830ROH
MTM1	chrX:150569026-150569526	chrX:150568596-150568597	0.99982376029798	ENCSR261VHD	ENCFF850PXM	naive thymus-derived CD8-positive, alpha-beta T cell	/biosample-types/primary_cell_CL_0000900/	ENCODE-rE2G predictions for naive thymus-derived CD8-positive, alpha-beta T cell; Donor: ENCDO830ROH		ENCDO830ROH
MTMR1	chrX:150692217-150694175	chrX:150693363-150693364	0.999943394619239	ENCSR261VHD	ENCFF850PXM	naive thymus-derived CD8-positive, alpha-beta T cell	/biosample-types/primary_cell_CL_0000900/	ENCODE-rE2G predictions for naive thymus-derived CD8-positive, alpha-beta T cell; Donor: ENCDO830ROH		ENCDO830ROH
MTMR1	chrX:150716759-150717259	chrX:150693363-150693364	0.238819810912375	ENCSR261VHD	ENCFF850PXM	naive thymus-derived CD8-positive, alpha-beta T cell	/biosample-types/primary_cell_CL_0000900/	ENCODE-rE2G predictions for naive thymus-derived CD8-positive, alpha-beta T cell; Donor: ENCDO830ROH		ENCDO830ROH
GPR50	chrX:150772098-150772598	chrX:151176583-151176584	0.222615132962201	ENCSR261VHD	ENCFF850PXM	naive thymus-derived CD8-positive, alpha-beta T cell	/biosample-types/primary_cell_CL_0000900/	ENCODE-rE2G predictions for naive thymus-derived CD8-positive, alpha-beta T cell; Donor: ENCDO830ROH		ENCDO830ROH
HMGB3	chrX:150772098-150772598	chrX:150983274-150983275	0.223885818878239	ENCSR261VHD	ENCFF850PXM	naive thymus-derived CD8-positive, alpha-beta T cell	/biosample-types/primary_cell_CL_0000900/	ENCODE-rE2G predictions for naive thymus-derived CD8-positive, alpha-beta T cell; Donor: ENCDO830ROH		ENCDO830ROH
CD99L2	chrX:150897606-150898106	chrX:150898816-150898817	0.5652649450519	ENCSR261VHD	ENCFF850PXM	naive thymus-derived CD8-positive, alpha-beta T cell	/biosample-types/primary_cell_CL_0000900/	ENCODE-rE2G predictions for naive thymus-derived CD8-positive, alpha-beta T cell; Donor: ENCDO830ROH		ENCDO830ROH
CD99L2	chrX:150898205-150899066	chrX:150898816-150898817	0.999937764576435	ENCSR261VHD	ENCFF850PXM	naive thymus-derived CD8-positive, alpha-beta T cell	/biosample-types/primary_cell_CL_0000900/	ENCODE-rE2G predictions for naive thymus-derived CD8-positive, alpha-beta T cell; Donor: ENCDO830ROH		ENCDO830ROH
CD99L2	chrX:150899331-150899831	chrX:150898816-150898817	0.715626509874041	ENCSR261VHD	ENCFF850PXM	naive thymus-derived CD8-positive, alpha-beta T cell	/biosample-types/primary_cell_CL_0000900/	ENCODE-rE2G predictions for naive thymus-derived CD8-positive, alpha-beta T cell; Donor: ENCDO830ROH		ENCDO830ROH
GPR50	chrX:150899331-150899831	chrX:151176583-151176584	0.246412528222881	ENCSR261VHD	ENCFF850PXM	naive thymus-derived CD8-positive, alpha-beta T cell	/biosample-types/primary_cell_CL_0000900/	ENCODE-rE2G predictions for naive thymus-derived CD8-positive, alpha-beta T cell; Donor: ENCDO830ROH		ENCDO830ROH
HMGB3	chrX:150899331-150899831	chrX:150983274-150983275	0.395296890628329	ENCSR261VHD	ENCFF850PXM	naive thymus-derived CD8-positive, alpha-beta T cell	/biosample-types/primary_cell_CL_0000900/	ENCODE-rE2G predictions for naive thymus-derived CD8-positive, alpha-beta T cell; Donor: ENCDO830ROH		ENCDO830ROH
HMGB3	chrX:150983004-150984156	chrX:150983274-150983275	0.999986947096701	ENCSR261VHD	ENCFF850PXM	naive thymus-derived CD8-positive, alpha-beta T cell	/biosample-types/primary_cell_CL_0000900/	ENCODE-rE2G predictions for naive thymus-derived CD8-positive, alpha-beta T cell; Donor: ENCDO830ROH		ENCDO830ROH
GPR50	chrX:150984212-150984940	chrX:151176583-151176584	0.262002353141046	ENCSR261VHD	ENCFF850PXM	naive thymus-derived CD8-positive, alpha-beta T cell	/biosample-types/primary_cell_CL_0000900/	ENCODE-rE2G predictions for naive thymus-derived CD8-positive, alpha-beta T cell; Donor: ENCDO830ROH		ENCDO830ROH
HMGB3	chrX:150984212-150984940	chrX:150983274-150983275	0.945119407807024	ENCSR261VHD	ENCFF850PXM	naive thymus-derived CD8-positive, alpha-beta T cell	/biosample-types/primary_cell_CL_0000900/	ENCODE-rE2G predictions for naive thymus-derived CD8-positive, alpha-beta T cell; Donor: ENCDO830ROH		ENCDO830ROH
HMGB3	chrX:150985121-150985621	chrX:150983274-150983275	0.638572822765772	ENCSR261VHD	ENCFF850PXM	naive thymus-derived CD8-positive, alpha-beta T cell	/biosample-types/primary_cell_CL_0000900/	ENCODE-rE2G predictions for naive thymus-derived CD8-positive, alpha-beta T cell; Donor: ENCDO830ROH		ENCDO830ROH
GPR50	chrX:151081846-151082791	chrX:151176583-151176584	0.645022258845409	ENCSR261VHD	ENCFF850PXM	naive thymus-derived CD8-positive, alpha-beta T cell	/biosample-types/primary_cell_CL_0000900/	ENCODE-rE2G predictions for naive thymus-derived CD8-positive, alpha-beta T cell; Donor: ENCDO830ROH		ENCDO830ROH
GPR50	chrX:151151637-151152137	chrX:151176583-151176584	0.864041370916647	ENCSR261VHD	ENCFF850PXM	naive thymus-derived CD8-positive, alpha-beta T cell	/biosample-types/primary_cell_CL_0000900/	ENCODE-rE2G predictions for naive thymus-derived CD8-positive, alpha-beta T cell; Donor: ENCDO830ROH		ENCDO830ROH
GPR50	chrX:151156604-151157104	chrX:151176583-151176584	0.321852970574613	ENCSR261VHD	ENCFF850PXM	naive thymus-derived CD8-positive, alpha-beta T cell	/biosample-types/primary_cell_CL_0000900/	ENCODE-rE2G predictions for naive thymus-derived CD8-positive, alpha-beta T cell; Donor: ENCDO830ROH		ENCDO830ROH
GPR50	chrX:151176333-151176833	chrX:151176583-151176584	0.999999997833068	ENCSR261VHD	ENCFF850PXM	naive thymus-derived CD8-positive, alpha-beta T cell	/biosample-types/primary_cell_CL_0000900/	ENCODE-rE2G predictions for naive thymus-derived CD8-positive, alpha-beta T cell; Donor: ENCDO830ROH		ENCDO830ROH
GPR50	chrX:151176853-151177353	chrX:151176583-151176584	0.999993263608513	ENCSR261VHD	ENCFF850PXM	naive thymus-derived CD8-positive, alpha-beta T cell	/biosample-types/primary_cell_CL_0000900/	ENCODE-rE2G predictions for naive thymus-derived CD8-positive, alpha-beta T cell; Donor: ENCDO830ROH		ENCDO830ROH
PASD1	chrX:151359390-151360674	chrX:151563534-151563535	0.24291009136657	ENCSR261VHD	ENCFF850PXM	naive thymus-derived CD8-positive, alpha-beta T cell	/biosample-types/primary_cell_CL_0000900/	ENCODE-rE2G predictions for naive thymus-derived CD8-positive, alpha-beta T cell; Donor: ENCDO830ROH		ENCDO830ROH
GPR50	chrX:151393461-151393961	chrX:151176583-151176584	0.385920012903736	ENCSR261VHD	ENCFF850PXM	naive thymus-derived CD8-positive, alpha-beta T cell	/biosample-types/primary_cell_CL_0000900/	ENCODE-rE2G predictions for naive thymus-derived CD8-positive, alpha-beta T cell; Donor: ENCDO830ROH		ENCDO830ROH
PASD1	chrX:151393461-151393961	chrX:151563534-151563535	0.36688091661888	ENCSR261VHD	ENCFF850PXM	naive thymus-derived CD8-positive, alpha-beta T cell	/biosample-types/primary_cell_CL_0000900/	ENCODE-rE2G predictions for naive thymus-derived CD8-positive, alpha-beta T cell; Donor: ENCDO830ROH		ENCDO830ROH
VMA21	chrX:151393461-151393961	chrX:151397184-151397185	0.941661814318798	ENCSR261VHD	ENCFF850PXM	naive thymus-derived CD8-positive, alpha-beta T cell	/biosample-types/primary_cell_CL_0000900/	ENCODE-rE2G predictions for naive thymus-derived CD8-positive, alpha-beta T cell; Donor: ENCDO830ROH		ENCDO830ROH
VMA21	chrX:151396242-151396742	chrX:151397184-151397185	0.999960569157571	ENCSR261VHD	ENCFF850PXM	naive thymus-derived CD8-positive, alpha-beta T cell	/biosample-types/primary_cell_CL_0000900/	ENCODE-rE2G predictions for naive thymus-derived CD8-positive, alpha-beta T cell; Donor: ENCDO830ROH		ENCDO830ROH
VMA21	chrX:151396847-151397434	chrX:151397184-151397185	0.999994719078116	ENCSR261VHD	ENCFF850PXM	naive thymus-derived CD8-positive, alpha-beta T cell	/biosample-types/primary_cell_CL_0000900/	ENCODE-rE2G predictions for naive thymus-derived CD8-positive, alpha-beta T cell; Donor: ENCDO830ROH		ENCDO830ROH
PASD1	chrX:151562407-151562907	chrX:151563534-151563535	0.96203888373605	ENCSR261VHD	ENCFF850PXM	naive thymus-derived CD8-positive, alpha-beta T cell	/biosample-types/primary_cell_CL_0000900/	ENCODE-rE2G predictions for naive thymus-derived CD8-positive, alpha-beta T cell; Donor: ENCDO830ROH		ENCDO830ROH
PASD1	chrX:151563284-151563784	chrX:151563534-151563535	0.999999997805202	ENCSR261VHD	ENCFF850PXM	naive thymus-derived CD8-positive, alpha-beta T cell	/biosample-types/primary_cell_CL_0000900/	ENCODE-rE2G predictions for naive thymus-derived CD8-positive, alpha-beta T cell; Donor: ENCDO830ROH		ENCDO830ROH
PASD1	chrX:151680812-151681312	chrX:151563534-151563535	0.308185884256312	ENCSR261VHD	ENCFF850PXM	naive thymus-derived CD8-positive, alpha-beta T cell	/biosample-types/primary_cell_CL_0000900/	ENCODE-rE2G predictions for naive thymus-derived CD8-positive, alpha-beta T cell; Donor: ENCDO830ROH		ENCDO830ROH
GABRQ	chrX:152632439-152632939	chrX:152638182-152638183	0.952441067613022	ENCSR261VHD	ENCFF850PXM	naive thymus-derived CD8-positive, alpha-beta T cell	/biosample-types/primary_cell_CL_0000900/	ENCODE-rE2G predictions for naive thymus-derived CD8-positive, alpha-beta T cell; Donor: ENCDO830ROH		ENCDO830ROH
GABRQ	chrX:152637932-152638432	chrX:152638182-152638183	0.999999996299418	ENCSR261VHD	ENCFF850PXM	naive thymus-derived CD8-positive, alpha-beta T cell	/biosample-types/primary_cell_CL_0000900/	ENCODE-rE2G predictions for naive thymus-derived CD8-positive, alpha-beta T cell; Donor: ENCDO830ROH		ENCDO830ROH
GABRQ	chrX:152652721-152653221	chrX:152638182-152638183	0.223202889523987	ENCSR261VHD	ENCFF850PXM	naive thymus-derived CD8-positive, alpha-beta T cell	/biosample-types/primary_cell_CL_0000900/	ENCODE-rE2G predictions for naive thymus-derived CD8-positive, alpha-beta T cell; Donor: ENCDO830ROH		ENCDO830ROH
CETN2	chrX:152830507-152831216	chrX:152830757-152830758	0.999971926485671	ENCSR261VHD	ENCFF850PXM	naive thymus-derived CD8-positive, alpha-beta T cell	/biosample-types/primary_cell_CL_0000900/	ENCODE-rE2G predictions for naive thymus-derived CD8-positive, alpha-beta T cell; Donor: ENCDO830ROH		ENCDO830ROH
NSDHL	chrX:152830507-152831216	chrX:152830966-152830967	0.999972099832141	ENCSR261VHD	ENCFF850PXM	naive thymus-derived CD8-positive, alpha-beta T cell	/biosample-types/primary_cell_CL_0000900/	ENCODE-rE2G predictions for naive thymus-derived CD8-positive, alpha-beta T cell; Donor: ENCDO830ROH		ENCDO830ROH
ZNF185	chrX:152871849-152872349	chrX:152914441-152914442	0.283369014289905	ENCSR261VHD	ENCFF850PXM	naive thymus-derived CD8-positive, alpha-beta T cell	/biosample-types/primary_cell_CL_0000900/	ENCODE-rE2G predictions for naive thymus-derived CD8-positive, alpha-beta T cell; Donor: ENCDO830ROH		ENCDO830ROH
ZNF185	chrX:152876911-152877411	chrX:152914441-152914442	0.241980248351976	ENCSR261VHD	ENCFF850PXM	naive thymus-derived CD8-positive, alpha-beta T cell	/biosample-types/primary_cell_CL_0000900/	ENCODE-rE2G predictions for naive thymus-derived CD8-positive, alpha-beta T cell; Donor: ENCDO830ROH		ENCDO830ROH
ZNF185	chrX:152896958-152897458	chrX:152914441-152914442	0.427149485846965	ENCSR261VHD	ENCFF850PXM	naive thymus-derived CD8-positive, alpha-beta T cell	/biosample-types/primary_cell_CL_0000900/	ENCODE-rE2G predictions for naive thymus-derived CD8-positive, alpha-beta T cell; Donor: ENCDO830ROH		ENCDO830ROH
ZNF185	chrX:152898357-152898857	chrX:152914441-152914442	0.356060736053082	ENCSR261VHD	ENCFF850PXM	naive thymus-derived CD8-positive, alpha-beta T cell	/biosample-types/primary_cell_CL_0000900/	ENCODE-rE2G predictions for naive thymus-derived CD8-positive, alpha-beta T cell; Donor: ENCDO830ROH		ENCDO830ROH
ZNF185	chrX:152900323-152900823	chrX:152914441-152914442	0.455602659253949	ENCSR261VHD	ENCFF850PXM	naive thymus-derived CD8-positive, alpha-beta T cell	/biosample-types/primary_cell_CL_0000900/	ENCODE-rE2G predictions for naive thymus-derived CD8-positive, alpha-beta T cell; Donor: ENCDO830ROH		ENCDO830ROH
PNMA5	chrX:152904499-152904999	chrX:152992217-152992218	0.225676952687656	ENCSR261VHD	ENCFF850PXM	naive thymus-derived CD8-positive, alpha-beta T cell	/biosample-types/primary_cell_CL_0000900/	ENCODE-rE2G predictions for naive thymus-derived CD8-positive, alpha-beta T cell; Donor: ENCDO830ROH		ENCDO830ROH
ZNF185	chrX:152904499-152904999	chrX:152914441-152914442	0.766041160386912	ENCSR261VHD	ENCFF850PXM	naive thymus-derived CD8-positive, alpha-beta T cell	/biosample-types/primary_cell_CL_0000900/	ENCODE-rE2G predictions for naive thymus-derived CD8-positive, alpha-beta T cell; Donor: ENCDO830ROH		ENCDO830ROH
ZNF185	chrX:152905044-152905544	chrX:152914441-152914442	0.731178939319004	ENCSR261VHD	ENCFF850PXM	naive thymus-derived CD8-positive, alpha-beta T cell	/biosample-types/primary_cell_CL_0000900/	ENCODE-rE2G predictions for naive thymus-derived CD8-positive, alpha-beta T cell; Donor: ENCDO830ROH		ENCDO830ROH
ZNF185	chrX:152910723-152911223	chrX:152914441-152914442	0.739653614997634	ENCSR261VHD	ENCFF850PXM	naive thymus-derived CD8-positive, alpha-beta T cell	/biosample-types/primary_cell_CL_0000900/	ENCODE-rE2G predictions for naive thymus-derived CD8-positive, alpha-beta T cell; Donor: ENCDO830ROH		ENCDO830ROH
ZNF185	chrX:152914191-152914691	chrX:152914441-152914442	0.999999997473974	ENCSR261VHD	ENCFF850PXM	naive thymus-derived CD8-positive, alpha-beta T cell	/biosample-types/primary_cell_CL_0000900/	ENCODE-rE2G predictions for naive thymus-derived CD8-positive, alpha-beta T cell; Donor: ENCDO830ROH		ENCDO830ROH
PNMA5	chrX:152915594-152916094	chrX:152992217-152992218	0.376730854796136	ENCSR261VHD	ENCFF850PXM	naive thymus-derived CD8-positive, alpha-beta T cell	/biosample-types/primary_cell_CL_0000900/	ENCODE-rE2G predictions for naive thymus-derived CD8-positive, alpha-beta T cell; Donor: ENCDO830ROH		ENCDO830ROH
ZNF185	chrX:152915594-152916094	chrX:152914441-152914442	0.950217581411517	ENCSR261VHD	ENCFF850PXM	naive thymus-derived CD8-positive, alpha-beta T cell	/biosample-types/primary_cell_CL_0000900/	ENCODE-rE2G predictions for naive thymus-derived CD8-positive, alpha-beta T cell; Donor: ENCDO830ROH		ENCDO830ROH
PNMA5	chrX:152916408-152916908	chrX:152992217-152992218	0.299398913075851	ENCSR261VHD	ENCFF850PXM	naive thymus-derived CD8-positive, alpha-beta T cell	/biosample-types/primary_cell_CL_0000900/	ENCODE-rE2G predictions for naive thymus-derived CD8-positive, alpha-beta T cell; Donor: ENCDO830ROH		ENCDO830ROH
ZNF185	chrX:152916408-152916908	chrX:152914441-152914442	0.876211827976108	ENCSR261VHD	ENCFF850PXM	naive thymus-derived CD8-positive, alpha-beta T cell	/biosample-types/primary_cell_CL_0000900/	ENCODE-rE2G predictions for naive thymus-derived CD8-positive, alpha-beta T cell; Donor: ENCDO830ROH		ENCDO830ROH
PNMA5	chrX:152920409-152920909	chrX:152992217-152992218	0.317612957038866	ENCSR261VHD	ENCFF850PXM	naive thymus-derived CD8-positive, alpha-beta T cell	/biosample-types/primary_cell_CL_0000900/	ENCODE-rE2G predictions for naive thymus-derived CD8-positive, alpha-beta T cell; Donor: ENCDO830ROH		ENCDO830ROH
ZNF185	chrX:152920409-152920909	chrX:152914441-152914442	0.724140159405446	ENCSR261VHD	ENCFF850PXM	naive thymus-derived CD8-positive, alpha-beta T cell	/biosample-types/primary_cell_CL_0000900/	ENCODE-rE2G predictions for naive thymus-derived CD8-positive, alpha-beta T cell; Donor: ENCDO830ROH		ENCDO830ROH
PNMA5	chrX:152923497-152923997	chrX:152992217-152992218	0.40548939131534	ENCSR261VHD	ENCFF850PXM	naive thymus-derived CD8-positive, alpha-beta T cell	/biosample-types/primary_cell_CL_0000900/	ENCODE-rE2G predictions for naive thymus-derived CD8-positive, alpha-beta T cell; Donor: ENCDO830ROH		ENCDO830ROH
ZNF185	chrX:152923497-152923997	chrX:152914441-152914442	0.849858588854113	ENCSR261VHD	ENCFF850PXM	naive thymus-derived CD8-positive, alpha-beta T cell	/biosample-types/primary_cell_CL_0000900/	ENCODE-rE2G predictions for naive thymus-derived CD8-positive, alpha-beta T cell; Donor: ENCDO830ROH		ENCDO830ROH
PNMA5	chrX:152925895-152926704	chrX:152992217-152992218	0.469701006550386	ENCSR261VHD	ENCFF850PXM	naive thymus-derived CD8-positive, alpha-beta T cell	/biosample-types/primary_cell_CL_0000900/	ENCODE-rE2G predictions for naive thymus-derived CD8-positive, alpha-beta T cell; Donor: ENCDO830ROH		ENCDO830ROH
ZNF185	chrX:152925895-152926704	chrX:152914441-152914442	0.877683452188328	ENCSR261VHD	ENCFF850PXM	naive thymus-derived CD8-positive, alpha-beta T cell	/biosample-types/primary_cell_CL_0000900/	ENCODE-rE2G predictions for naive thymus-derived CD8-positive, alpha-beta T cell; Donor: ENCDO830ROH		ENCDO830ROH
GABRQ	chrX:152941468-152941968	chrX:152638182-152638183	0.246790582278592	ENCSR261VHD	ENCFF850PXM	naive thymus-derived CD8-positive, alpha-beta T cell	/biosample-types/primary_cell_CL_0000900/	ENCODE-rE2G predictions for naive thymus-derived CD8-positive, alpha-beta T cell; Donor: ENCDO830ROH		ENCDO830ROH
MAGEA1	chrX:152941468-152941968	chrX:153179283-153179284	0.378340244974647	ENCSR261VHD	ENCFF850PXM	naive thymus-derived CD8-positive, alpha-beta T cell	/biosample-types/primary_cell_CL_0000900/	ENCODE-rE2G predictions for naive thymus-derived CD8-positive, alpha-beta T cell; Donor: ENCDO830ROH		ENCDO830ROH
PNMA3	chrX:152941468-152941968	chrX:153056408-153056409	0.62338099846501	ENCSR261VHD	ENCFF850PXM	naive thymus-derived CD8-positive, alpha-beta T cell	/biosample-types/primary_cell_CL_0000900/	ENCODE-rE2G predictions for naive thymus-derived CD8-positive, alpha-beta T cell; Donor: ENCDO830ROH		ENCDO830ROH
PNMA5	chrX:152941468-152941968	chrX:152992217-152992218	0.919679698131671	ENCSR261VHD	ENCFF850PXM	naive thymus-derived CD8-positive, alpha-beta T cell	/biosample-types/primary_cell_CL_0000900/	ENCODE-rE2G predictions for naive thymus-derived CD8-positive, alpha-beta T cell; Donor: ENCDO830ROH		ENCDO830ROH
TREX2	chrX:152941468-152941968	chrX:153446487-153446488	0.209344638434948	ENCSR261VHD	ENCFF850PXM	naive thymus-derived CD8-positive, alpha-beta T cell	/biosample-types/primary_cell_CL_0000900/	ENCODE-rE2G predictions for naive thymus-derived CD8-positive, alpha-beta T cell; Donor: ENCDO830ROH		ENCDO830ROH
ZNF185	chrX:152941468-152941968	chrX:152914441-152914442	0.965591712687448	ENCSR261VHD	ENCFF850PXM	naive thymus-derived CD8-positive, alpha-beta T cell	/biosample-types/primary_cell_CL_0000900/	ENCODE-rE2G predictions for naive thymus-derived CD8-positive, alpha-beta T cell; Donor: ENCDO830ROH		ENCDO830ROH
PNMA5	chrX:152958259-152958759	chrX:152992217-152992218	0.4607120829226	ENCSR261VHD	ENCFF850PXM	naive thymus-derived CD8-positive, alpha-beta T cell	/biosample-types/primary_cell_CL_0000900/	ENCODE-rE2G predictions for naive thymus-derived CD8-positive, alpha-beta T cell; Donor: ENCDO830ROH		ENCDO830ROH
ZNF185	chrX:152958259-152958759	chrX:152914441-152914442	0.429624054401052	ENCSR261VHD	ENCFF850PXM	naive thymus-derived CD8-positive, alpha-beta T cell	/biosample-types/primary_cell_CL_0000900/	ENCODE-rE2G predictions for naive thymus-derived CD8-positive, alpha-beta T cell; Donor: ENCDO830ROH		ENCDO830ROH
MAGEA1	chrX:152958791-152959632	chrX:153179283-153179284	0.404043338783796	ENCSR261VHD	ENCFF850PXM	naive thymus-derived CD8-positive, alpha-beta T cell	/biosample-types/primary_cell_CL_0000900/	ENCODE-rE2G predictions for naive thymus-derived CD8-positive, alpha-beta T cell; Donor: ENCDO830ROH		ENCDO830ROH
PNMA3	chrX:152958791-152959632	chrX:153056408-153056409	0.764965960202686	ENCSR261VHD	ENCFF850PXM	naive thymus-derived CD8-positive, alpha-beta T cell	/biosample-types/primary_cell_CL_0000900/	ENCODE-rE2G predictions for naive thymus-derived CD8-positive, alpha-beta T cell; Donor: ENCDO830ROH		ENCDO830ROH
PNMA5	chrX:152958791-152959632	chrX:152992217-152992218	0.962010492530495	ENCSR261VHD	ENCFF850PXM	naive thymus-derived CD8-positive, alpha-beta T cell	/biosample-types/primary_cell_CL_0000900/	ENCODE-rE2G predictions for naive thymus-derived CD8-positive, alpha-beta T cell; Donor: ENCDO830ROH		ENCDO830ROH
TREX2	chrX:152958791-152959632	chrX:153446487-153446488	0.248590893369992	ENCSR261VHD	ENCFF850PXM	naive thymus-derived CD8-positive, alpha-beta T cell	/biosample-types/primary_cell_CL_0000900/	ENCODE-rE2G predictions for naive thymus-derived CD8-positive, alpha-beta T cell; Donor: ENCDO830ROH		ENCDO830ROH
ZNF185	chrX:152958791-152959632	chrX:152914441-152914442	0.940058592936857	ENCSR261VHD	ENCFF850PXM	naive thymus-derived CD8-positive, alpha-beta T cell	/biosample-types/primary_cell_CL_0000900/	ENCODE-rE2G predictions for naive thymus-derived CD8-positive, alpha-beta T cell; Donor: ENCDO830ROH		ENCDO830ROH
PNMA5	chrX:152967075-152967575	chrX:152992217-152992218	0.209922000174522	ENCSR261VHD	ENCFF850PXM	naive thymus-derived CD8-positive, alpha-beta T cell	/biosample-types/primary_cell_CL_0000900/	ENCODE-rE2G predictions for naive thymus-derived CD8-positive, alpha-beta T cell; Donor: ENCDO830ROH		ENCDO830ROH
ZNF185	chrX:152967075-152967575	chrX:152914441-152914442	0.260532103084467	ENCSR261VHD	ENCFF850PXM	naive thymus-derived CD8-positive, alpha-beta T cell	/biosample-types/primary_cell_CL_0000900/	ENCODE-rE2G predictions for naive thymus-derived CD8-positive, alpha-beta T cell; Donor: ENCDO830ROH		ENCDO830ROH
ZNF185	chrX:152968224-152968724	chrX:152914441-152914442	0.264308087929898	ENCSR261VHD	ENCFF850PXM	naive thymus-derived CD8-positive, alpha-beta T cell	/biosample-types/primary_cell_CL_0000900/	ENCODE-rE2G predictions for naive thymus-derived CD8-positive, alpha-beta T cell; Donor: ENCDO830ROH		ENCDO830ROH
PNMA5	chrX:152989031-152989531	chrX:152992217-152992218	0.721385332893751	ENCSR261VHD	ENCFF850PXM	naive thymus-derived CD8-positive, alpha-beta T cell	/biosample-types/primary_cell_CL_0000900/	ENCODE-rE2G predictions for naive thymus-derived CD8-positive, alpha-beta T cell; Donor: ENCDO830ROH		ENCDO830ROH
ZNF185	chrX:152989031-152989531	chrX:152914441-152914442	0.258769804330237	ENCSR261VHD	ENCFF850PXM	naive thymus-derived CD8-positive, alpha-beta T cell	/biosample-types/primary_cell_CL_0000900/	ENCODE-rE2G predictions for naive thymus-derived CD8-positive, alpha-beta T cell; Donor: ENCDO830ROH		ENCDO830ROH
PNMA5	chrX:152991666-152992467	chrX:152992217-152992218	0.99999592355303	ENCSR261VHD	ENCFF850PXM	naive thymus-derived CD8-positive, alpha-beta T cell	/biosample-types/primary_cell_CL_0000900/	ENCODE-rE2G predictions for naive thymus-derived CD8-positive, alpha-beta T cell; Donor: ENCDO830ROH		ENCDO830ROH
PNMA5	chrX:152993100-152993600	chrX:152992217-152992218	0.881523906193485	ENCSR261VHD	ENCFF850PXM	naive thymus-derived CD8-positive, alpha-beta T cell	/biosample-types/primary_cell_CL_0000900/	ENCODE-rE2G predictions for naive thymus-derived CD8-positive, alpha-beta T cell; Donor: ENCDO830ROH		ENCDO830ROH
MAGEA1	chrX:153031850-153033066	chrX:153179283-153179284	0.38811917845619	ENCSR261VHD	ENCFF850PXM	naive thymus-derived CD8-positive, alpha-beta T cell	/biosample-types/primary_cell_CL_0000900/	ENCODE-rE2G predictions for naive thymus-derived CD8-positive, alpha-beta T cell; Donor: ENCDO830ROH		ENCDO830ROH
PNMA3	chrX:153031850-153033066	chrX:153056408-153056409	0.928281035623666	ENCSR261VHD	ENCFF850PXM	naive thymus-derived CD8-positive, alpha-beta T cell	/biosample-types/primary_cell_CL_0000900/	ENCODE-rE2G predictions for naive thymus-derived CD8-positive, alpha-beta T cell; Donor: ENCDO830ROH		ENCDO830ROH
PNMA5	chrX:153031850-153033066	chrX:152992217-152992218	0.806310184598615	ENCSR261VHD	ENCFF850PXM	naive thymus-derived CD8-positive, alpha-beta T cell	/biosample-types/primary_cell_CL_0000900/	ENCODE-rE2G predictions for naive thymus-derived CD8-positive, alpha-beta T cell; Donor: ENCDO830ROH		ENCDO830ROH
ZNF185	chrX:153031850-153033066	chrX:152914441-152914442	0.412169447256907	ENCSR261VHD	ENCFF850PXM	naive thymus-derived CD8-positive, alpha-beta T cell	/biosample-types/primary_cell_CL_0000900/	ENCODE-rE2G predictions for naive thymus-derived CD8-positive, alpha-beta T cell; Donor: ENCDO830ROH		ENCDO830ROH
PNMA3	chrX:153033205-153033705	chrX:153056408-153056409	0.298051292854983	ENCSR261VHD	ENCFF850PXM	naive thymus-derived CD8-positive, alpha-beta T cell	/biosample-types/primary_cell_CL_0000900/	ENCODE-rE2G predictions for naive thymus-derived CD8-positive, alpha-beta T cell; Donor: ENCDO830ROH		ENCDO830ROH
PNMA5	chrX:153033205-153033705	chrX:152992217-152992218	0.269486269041478	ENCSR261VHD	ENCFF850PXM	naive thymus-derived CD8-positive, alpha-beta T cell	/biosample-types/primary_cell_CL_0000900/	ENCODE-rE2G predictions for naive thymus-derived CD8-positive, alpha-beta T cell; Donor: ENCDO830ROH		ENCDO830ROH
PNMA3	chrX:153055344-153055844	chrX:153056408-153056409	0.911940364677477	ENCSR261VHD	ENCFF850PXM	naive thymus-derived CD8-positive, alpha-beta T cell	/biosample-types/primary_cell_CL_0000900/	ENCODE-rE2G predictions for naive thymus-derived CD8-positive, alpha-beta T cell; Donor: ENCDO830ROH		ENCDO830ROH
PNMA3	chrX:153056158-153056716	chrX:153056408-153056409	0.999998818310321	ENCSR261VHD	ENCFF850PXM	naive thymus-derived CD8-positive, alpha-beta T cell	/biosample-types/primary_cell_CL_0000900/	ENCODE-rE2G predictions for naive thymus-derived CD8-positive, alpha-beta T cell; Donor: ENCDO830ROH		ENCDO830ROH
PNMA3	chrX:153057169-153057669	chrX:153056408-153056409	0.837317151762534	ENCSR261VHD	ENCFF850PXM	naive thymus-derived CD8-positive, alpha-beta T cell	/biosample-types/primary_cell_CL_0000900/	ENCODE-rE2G predictions for naive thymus-derived CD8-positive, alpha-beta T cell; Donor: ENCDO830ROH		ENCDO830ROH
MAGEA1	chrX:153178105-153178605	chrX:153179283-153179284	0.813101129963883	ENCSR261VHD	ENCFF850PXM	naive thymus-derived CD8-positive, alpha-beta T cell	/biosample-types/primary_cell_CL_0000900/	ENCODE-rE2G predictions for naive thymus-derived CD8-positive, alpha-beta T cell; Donor: ENCDO830ROH		ENCDO830ROH
MAGEA1	chrX:153179029-153179533	chrX:153179283-153179284	0.999999862279681	ENCSR261VHD	ENCFF850PXM	naive thymus-derived CD8-positive, alpha-beta T cell	/biosample-types/primary_cell_CL_0000900/	ENCODE-rE2G predictions for naive thymus-derived CD8-positive, alpha-beta T cell; Donor: ENCDO830ROH		ENCDO830ROH
MAGEA1	chrX:153180723-153181611	chrX:153179283-153179284	0.964032543756312	ENCSR261VHD	ENCFF850PXM	naive thymus-derived CD8-positive, alpha-beta T cell	/biosample-types/primary_cell_CL_0000900/	ENCODE-rE2G predictions for naive thymus-derived CD8-positive, alpha-beta T cell; Donor: ENCDO830ROH		ENCDO830ROH
ZNF275	chrX:153318522-153319421	chrX:153334154-153334155	0.211988503505974	ENCSR261VHD	ENCFF850PXM	naive thymus-derived CD8-positive, alpha-beta T cell	/biosample-types/primary_cell_CL_0000900/	ENCODE-rE2G predictions for naive thymus-derived CD8-positive, alpha-beta T cell; Donor: ENCDO830ROH		ENCDO830ROH
ZNF275	chrX:153333863-153334803	chrX:153334154-153334155	0.999976304448787	ENCSR261VHD	ENCFF850PXM	naive thymus-derived CD8-positive, alpha-beta T cell	/biosample-types/primary_cell_CL_0000900/	ENCODE-rE2G predictions for naive thymus-derived CD8-positive, alpha-beta T cell; Donor: ENCDO830ROH		ENCDO830ROH
ZNF275	chrX:153345251-153346243	chrX:153334154-153334155	0.254844035875654	ENCSR261VHD	ENCFF850PXM	naive thymus-derived CD8-positive, alpha-beta T cell	/biosample-types/primary_cell_CL_0000900/	ENCODE-rE2G predictions for naive thymus-derived CD8-positive, alpha-beta T cell; Donor: ENCDO830ROH		ENCDO830ROH
TREX2	chrX:153380601-153381502	chrX:153446487-153446488	0.213133007062678	ENCSR261VHD	ENCFF850PXM	naive thymus-derived CD8-positive, alpha-beta T cell	/biosample-types/primary_cell_CL_0000900/	ENCODE-rE2G predictions for naive thymus-derived CD8-positive, alpha-beta T cell; Donor: ENCDO830ROH		ENCDO830ROH
TREX2	chrX:153400029-153400529	chrX:153446487-153446488	0.279460514432388	ENCSR261VHD	ENCFF850PXM	naive thymus-derived CD8-positive, alpha-beta T cell	/biosample-types/primary_cell_CL_0000900/	ENCODE-rE2G predictions for naive thymus-derived CD8-positive, alpha-beta T cell; Donor: ENCDO830ROH		ENCDO830ROH
MAGEA1	chrX:153411179-153411679	chrX:153179283-153179284	0.211972398923398	ENCSR261VHD	ENCFF850PXM	naive thymus-derived CD8-positive, alpha-beta T cell	/biosample-types/primary_cell_CL_0000900/	ENCODE-rE2G predictions for naive thymus-derived CD8-positive, alpha-beta T cell; Donor: ENCDO830ROH		ENCDO830ROH
TREX2	chrX:153411179-153411679	chrX:153446487-153446488	0.450139945989964	ENCSR261VHD	ENCFF850PXM	naive thymus-derived CD8-positive, alpha-beta T cell	/biosample-types/primary_cell_CL_0000900/	ENCODE-rE2G predictions for naive thymus-derived CD8-positive, alpha-beta T cell; Donor: ENCDO830ROH		ENCDO830ROH
TREX2	chrX:153411746-153412882	chrX:153446487-153446488	0.376340664856602	ENCSR261VHD	ENCFF850PXM	naive thymus-derived CD8-positive, alpha-beta T cell	/biosample-types/primary_cell_CL_0000900/	ENCODE-rE2G predictions for naive thymus-derived CD8-positive, alpha-beta T cell; Donor: ENCDO830ROH		ENCDO830ROH
TREX2	chrX:153440782-153441282	chrX:153446487-153446488	0.350095657271322	ENCSR261VHD	ENCFF850PXM	naive thymus-derived CD8-positive, alpha-beta T cell	/biosample-types/primary_cell_CL_0000900/	ENCODE-rE2G predictions for naive thymus-derived CD8-positive, alpha-beta T cell; Donor: ENCDO830ROH		ENCDO830ROH
TREX2	chrX:153443408-153443908	chrX:153446487-153446488	0.682319970419155	ENCSR261VHD	ENCFF850PXM	naive thymus-derived CD8-positive, alpha-beta T cell	/biosample-types/primary_cell_CL_0000900/	ENCODE-rE2G predictions for naive thymus-derived CD8-positive, alpha-beta T cell; Donor: ENCDO830ROH		ENCDO830ROH
TREX2	chrX:153446237-153446737	chrX:153446487-153446488	0.999999997619299	ENCSR261VHD	ENCFF850PXM	naive thymus-derived CD8-positive, alpha-beta T cell	/biosample-types/primary_cell_CL_0000900/	ENCODE-rE2G predictions for naive thymus-derived CD8-positive, alpha-beta T cell; Donor: ENCDO830ROH		ENCDO830ROH
TREX2	chrX:153447177-153447677	chrX:153446487-153446488	0.790832282339142	ENCSR261VHD	ENCFF850PXM	naive thymus-derived CD8-positive, alpha-beta T cell	/biosample-types/primary_cell_CL_0000900/	ENCODE-rE2G predictions for naive thymus-derived CD8-positive, alpha-beta T cell; Donor: ENCDO830ROH		ENCDO830ROH
TREX2	chrX:153454445-153454945	chrX:153446487-153446488	0.485664143051302	ENCSR261VHD	ENCFF850PXM	naive thymus-derived CD8-positive, alpha-beta T cell	/biosample-types/primary_cell_CL_0000900/	ENCODE-rE2G predictions for naive thymus-derived CD8-positive, alpha-beta T cell; Donor: ENCDO830ROH		ENCDO830ROH
TREX2	chrX:153456002-153456502	chrX:153446487-153446488	0.412316811877723	ENCSR261VHD	ENCFF850PXM	naive thymus-derived CD8-positive, alpha-beta T cell	/biosample-types/primary_cell_CL_0000900/	ENCODE-rE2G predictions for naive thymus-derived CD8-positive, alpha-beta T cell; Donor: ENCDO830ROH		ENCDO830ROH
TREX2	chrX:153457455-153457955	chrX:153446487-153446488	0.516626702116674	ENCSR261VHD	ENCFF850PXM	naive thymus-derived CD8-positive, alpha-beta T cell	/biosample-types/primary_cell_CL_0000900/	ENCODE-rE2G predictions for naive thymus-derived CD8-positive, alpha-beta T cell; Donor: ENCDO830ROH		ENCDO830ROH
BGN	chrX:153460776-153461276	chrX:153494888-153494889	0.23253687141233	ENCSR261VHD	ENCFF850PXM	naive thymus-derived CD8-positive, alpha-beta T cell	/biosample-types/primary_cell_CL_0000900/	ENCODE-rE2G predictions for naive thymus-derived CD8-positive, alpha-beta T cell; Donor: ENCDO830ROH		ENCDO830ROH
TREX2	chrX:153460776-153461276	chrX:153446487-153446488	0.785562359453748	ENCSR261VHD	ENCFF850PXM	naive thymus-derived CD8-positive, alpha-beta T cell	/biosample-types/primary_cell_CL_0000900/	ENCODE-rE2G predictions for naive thymus-derived CD8-positive, alpha-beta T cell; Donor: ENCDO830ROH		ENCDO830ROH
HAUS7	chrX:153470037-153471211	chrX:153470631-153470632	0.999993684879698	ENCSR261VHD	ENCFF850PXM	naive thymus-derived CD8-positive, alpha-beta T cell	/biosample-types/primary_cell_CL_0000900/	ENCODE-rE2G predictions for naive thymus-derived CD8-positive, alpha-beta T cell; Donor: ENCDO830ROH		ENCDO830ROH
ATP2B3	chrX:153474592-153475092	chrX:153536121-153536122	0.275100738849275	ENCSR261VHD	ENCFF850PXM	naive thymus-derived CD8-positive, alpha-beta T cell	/biosample-types/primary_cell_CL_0000900/	ENCODE-rE2G predictions for naive thymus-derived CD8-positive, alpha-beta T cell; Donor: ENCDO830ROH		ENCDO830ROH
BGN	chrX:153474592-153475092	chrX:153494888-153494889	0.710661783480089	ENCSR261VHD	ENCFF850PXM	naive thymus-derived CD8-positive, alpha-beta T cell	/biosample-types/primary_cell_CL_0000900/	ENCODE-rE2G predictions for naive thymus-derived CD8-positive, alpha-beta T cell; Donor: ENCDO830ROH		ENCDO830ROH
HAUS7	chrX:153474592-153475092	chrX:153470631-153470632	0.223202135420768	ENCSR261VHD	ENCFF850PXM	naive thymus-derived CD8-positive, alpha-beta T cell	/biosample-types/primary_cell_CL_0000900/	ENCODE-rE2G predictions for naive thymus-derived CD8-positive, alpha-beta T cell; Donor: ENCDO830ROH		ENCDO830ROH
TREX2	chrX:153474592-153475092	chrX:153446487-153446488	0.543240630553165	ENCSR261VHD	ENCFF850PXM	naive thymus-derived CD8-positive, alpha-beta T cell	/biosample-types/primary_cell_CL_0000900/	ENCODE-rE2G predictions for naive thymus-derived CD8-positive, alpha-beta T cell; Donor: ENCDO830ROH		ENCDO830ROH
BGN	chrX:153480818-153481318	chrX:153494888-153494889	0.372826027756812	ENCSR261VHD	ENCFF850PXM	naive thymus-derived CD8-positive, alpha-beta T cell	/biosample-types/primary_cell_CL_0000900/	ENCODE-rE2G predictions for naive thymus-derived CD8-positive, alpha-beta T cell; Donor: ENCDO830ROH		ENCDO830ROH
TREX2	chrX:153480818-153481318	chrX:153446487-153446488	0.218429431007014	ENCSR261VHD	ENCFF850PXM	naive thymus-derived CD8-positive, alpha-beta T cell	/biosample-types/primary_cell_CL_0000900/	ENCODE-rE2G predictions for naive thymus-derived CD8-positive, alpha-beta T cell; Donor: ENCDO830ROH		ENCDO830ROH
BGN	chrX:153481394-153481894	chrX:153494888-153494889	0.319243545810718	ENCSR261VHD	ENCFF850PXM	naive thymus-derived CD8-positive, alpha-beta T cell	/biosample-types/primary_cell_CL_0000900/	ENCODE-rE2G predictions for naive thymus-derived CD8-positive, alpha-beta T cell; Donor: ENCDO830ROH		ENCDO830ROH
TREX2	chrX:153481394-153481894	chrX:153446487-153446488	0.219503664423926	ENCSR261VHD	ENCFF850PXM	naive thymus-derived CD8-positive, alpha-beta T cell	/biosample-types/primary_cell_CL_0000900/	ENCODE-rE2G predictions for naive thymus-derived CD8-positive, alpha-beta T cell; Donor: ENCDO830ROH		ENCDO830ROH
BGN	chrX:153482321-153482821	chrX:153494888-153494889	0.285137200681066	ENCSR261VHD	ENCFF850PXM	naive thymus-derived CD8-positive, alpha-beta T cell	/biosample-types/primary_cell_CL_0000900/	ENCODE-rE2G predictions for naive thymus-derived CD8-positive, alpha-beta T cell; Donor: ENCDO830ROH		ENCDO830ROH
TREX2	chrX:153482321-153482821	chrX:153446487-153446488	0.226244151507805	ENCSR261VHD	ENCFF850PXM	naive thymus-derived CD8-positive, alpha-beta T cell	/biosample-types/primary_cell_CL_0000900/	ENCODE-rE2G predictions for naive thymus-derived CD8-positive, alpha-beta T cell; Donor: ENCDO830ROH		ENCDO830ROH
BGN	chrX:153483763-153484263	chrX:153494888-153494889	0.26739055912047	ENCSR261VHD	ENCFF850PXM	naive thymus-derived CD8-positive, alpha-beta T cell	/biosample-types/primary_cell_CL_0000900/	ENCODE-rE2G predictions for naive thymus-derived CD8-positive, alpha-beta T cell; Donor: ENCDO830ROH		ENCDO830ROH
TREX2	chrX:153483763-153484263	chrX:153446487-153446488	0.239697960606467	ENCSR261VHD	ENCFF850PXM	naive thymus-derived CD8-positive, alpha-beta T cell	/biosample-types/primary_cell_CL_0000900/	ENCODE-rE2G predictions for naive thymus-derived CD8-positive, alpha-beta T cell; Donor: ENCDO830ROH		ENCDO830ROH
BGN	chrX:153485495-153485995	chrX:153494888-153494889	0.258788614881703	ENCSR261VHD	ENCFF850PXM	naive thymus-derived CD8-positive, alpha-beta T cell	/biosample-types/primary_cell_CL_0000900/	ENCODE-rE2G predictions for naive thymus-derived CD8-positive, alpha-beta T cell; Donor: ENCDO830ROH		ENCDO830ROH
TREX2	chrX:153485495-153485995	chrX:153446487-153446488	0.221452425757018	ENCSR261VHD	ENCFF850PXM	naive thymus-derived CD8-positive, alpha-beta T cell	/biosample-types/primary_cell_CL_0000900/	ENCODE-rE2G predictions for naive thymus-derived CD8-positive, alpha-beta T cell; Donor: ENCDO830ROH		ENCDO830ROH
BGN	chrX:153494037-153494537	chrX:153494888-153494889	0.999986130460718	ENCSR261VHD	ENCFF850PXM	naive thymus-derived CD8-positive, alpha-beta T cell	/biosample-types/primary_cell_CL_0000900/	ENCODE-rE2G predictions for naive thymus-derived CD8-positive, alpha-beta T cell; Donor: ENCDO830ROH		ENCDO830ROH
BGN	chrX:153494638-153495506	chrX:153494888-153494889	0.999994839283638	ENCSR261VHD	ENCFF850PXM	naive thymus-derived CD8-positive, alpha-beta T cell	/biosample-types/primary_cell_CL_0000900/	ENCODE-rE2G predictions for naive thymus-derived CD8-positive, alpha-beta T cell; Donor: ENCDO830ROH		ENCDO830ROH
ATP2B3	chrX:153498151-153498651	chrX:153536121-153536122	0.223400058946394	ENCSR261VHD	ENCFF850PXM	naive thymus-derived CD8-positive, alpha-beta T cell	/biosample-types/primary_cell_CL_0000900/	ENCODE-rE2G predictions for naive thymus-derived CD8-positive, alpha-beta T cell; Donor: ENCDO830ROH		ENCDO830ROH
BGN	chrX:153498151-153498651	chrX:153494888-153494889	0.30647019627476	ENCSR261VHD	ENCFF850PXM	naive thymus-derived CD8-positive, alpha-beta T cell	/biosample-types/primary_cell_CL_0000900/	ENCODE-rE2G predictions for naive thymus-derived CD8-positive, alpha-beta T cell; Donor: ENCDO830ROH		ENCDO830ROH
ATP2B3	chrX:153501379-153501879	chrX:153536121-153536122	0.205483525854678	ENCSR261VHD	ENCFF850PXM	naive thymus-derived CD8-positive, alpha-beta T cell	/biosample-types/primary_cell_CL_0000900/	ENCODE-rE2G predictions for naive thymus-derived CD8-positive, alpha-beta T cell; Donor: ENCDO830ROH		ENCDO830ROH
BGN	chrX:153501379-153501879	chrX:153494888-153494889	0.219578476999463	ENCSR261VHD	ENCFF850PXM	naive thymus-derived CD8-positive, alpha-beta T cell	/biosample-types/primary_cell_CL_0000900/	ENCODE-rE2G predictions for naive thymus-derived CD8-positive, alpha-beta T cell; Donor: ENCDO830ROH		ENCDO830ROH
ATP2B3	chrX:153507456-153507956	chrX:153536121-153536122	0.797342148154872	ENCSR261VHD	ENCFF850PXM	naive thymus-derived CD8-positive, alpha-beta T cell	/biosample-types/primary_cell_CL_0000900/	ENCODE-rE2G predictions for naive thymus-derived CD8-positive, alpha-beta T cell; Donor: ENCDO830ROH		ENCDO830ROH
BGN	chrX:153507456-153507956	chrX:153494888-153494889	0.923145709772635	ENCSR261VHD	ENCFF850PXM	naive thymus-derived CD8-positive, alpha-beta T cell	/biosample-types/primary_cell_CL_0000900/	ENCODE-rE2G predictions for naive thymus-derived CD8-positive, alpha-beta T cell; Donor: ENCDO830ROH		ENCDO830ROH
TREX2	chrX:153507456-153507956	chrX:153446487-153446488	0.680911684340016	ENCSR261VHD	ENCFF850PXM	naive thymus-derived CD8-positive, alpha-beta T cell	/biosample-types/primary_cell_CL_0000900/	ENCODE-rE2G predictions for naive thymus-derived CD8-positive, alpha-beta T cell; Donor: ENCDO830ROH		ENCDO830ROH
ATP2B3	chrX:153514544-153515044	chrX:153536121-153536122	0.254349801719269	ENCSR261VHD	ENCFF850PXM	naive thymus-derived CD8-positive, alpha-beta T cell	/biosample-types/primary_cell_CL_0000900/	ENCODE-rE2G predictions for naive thymus-derived CD8-positive, alpha-beta T cell; Donor: ENCDO830ROH		ENCDO830ROH
ATP2B3	chrX:153516771-153517271	chrX:153536121-153536122	0.26357510272737	ENCSR261VHD	ENCFF850PXM	naive thymus-derived CD8-positive, alpha-beta T cell	/biosample-types/primary_cell_CL_0000900/	ENCODE-rE2G predictions for naive thymus-derived CD8-positive, alpha-beta T cell; Donor: ENCDO830ROH		ENCDO830ROH
BGN	chrX:153516771-153517271	chrX:153494888-153494889	0.220879640934038	ENCSR261VHD	ENCFF850PXM	naive thymus-derived CD8-positive, alpha-beta T cell	/biosample-types/primary_cell_CL_0000900/	ENCODE-rE2G predictions for naive thymus-derived CD8-positive, alpha-beta T cell; Donor: ENCDO830ROH		ENCDO830ROH
ATP2B3	chrX:153518212-153518712	chrX:153536121-153536122	0.261208569124818	ENCSR261VHD	ENCFF850PXM	naive thymus-derived CD8-positive, alpha-beta T cell	/biosample-types/primary_cell_CL_0000900/	ENCODE-rE2G predictions for naive thymus-derived CD8-positive, alpha-beta T cell; Donor: ENCDO830ROH		ENCDO830ROH
BGN	chrX:153518212-153518712	chrX:153494888-153494889	0.246661359186657	ENCSR261VHD	ENCFF850PXM	naive thymus-derived CD8-positive, alpha-beta T cell	/biosample-types/primary_cell_CL_0000900/	ENCODE-rE2G predictions for naive thymus-derived CD8-positive, alpha-beta T cell; Donor: ENCDO830ROH		ENCDO830ROH
ATP2B3	chrX:153518713-153519213	chrX:153536121-153536122	0.220919813002552	ENCSR261VHD	ENCFF850PXM	naive thymus-derived CD8-positive, alpha-beta T cell	/biosample-types/primary_cell_CL_0000900/	ENCODE-rE2G predictions for naive thymus-derived CD8-positive, alpha-beta T cell; Donor: ENCDO830ROH		ENCDO830ROH
BGN	chrX:153518713-153519213	chrX:153494888-153494889	0.252454564722992	ENCSR261VHD	ENCFF850PXM	naive thymus-derived CD8-positive, alpha-beta T cell	/biosample-types/primary_cell_CL_0000900/	ENCODE-rE2G predictions for naive thymus-derived CD8-positive, alpha-beta T cell; Donor: ENCDO830ROH		ENCDO830ROH
ATP2B3	chrX:153527128-153527628	chrX:153536121-153536122	0.230269185705055	ENCSR261VHD	ENCFF850PXM	naive thymus-derived CD8-positive, alpha-beta T cell	/biosample-types/primary_cell_CL_0000900/	ENCODE-rE2G predictions for naive thymus-derived CD8-positive, alpha-beta T cell; Donor: ENCDO830ROH		ENCDO830ROH
ATP2B3	chrX:153530023-153530523	chrX:153536121-153536122	0.307725480585048	ENCSR261VHD	ENCFF850PXM	naive thymus-derived CD8-positive, alpha-beta T cell	/biosample-types/primary_cell_CL_0000900/	ENCODE-rE2G predictions for naive thymus-derived CD8-positive, alpha-beta T cell; Donor: ENCDO830ROH		ENCDO830ROH
BGN	chrX:153530023-153530523	chrX:153494888-153494889	0.208345850520759	ENCSR261VHD	ENCFF850PXM	naive thymus-derived CD8-positive, alpha-beta T cell	/biosample-types/primary_cell_CL_0000900/	ENCODE-rE2G predictions for naive thymus-derived CD8-positive, alpha-beta T cell; Donor: ENCDO830ROH		ENCDO830ROH
ATP2B3	chrX:153535871-153536371	chrX:153536121-153536122	0.999999996895751	ENCSR261VHD	ENCFF850PXM	naive thymus-derived CD8-positive, alpha-beta T cell	/biosample-types/primary_cell_CL_0000900/	ENCODE-rE2G predictions for naive thymus-derived CD8-positive, alpha-beta T cell; Donor: ENCDO830ROH		ENCDO830ROH
ATP2B3	chrX:153539405-153540266	chrX:153536121-153536122	0.971083216182651	ENCSR261VHD	ENCFF850PXM	naive thymus-derived CD8-positive, alpha-beta T cell	/biosample-types/primary_cell_CL_0000900/	ENCODE-rE2G predictions for naive thymus-derived CD8-positive, alpha-beta T cell; Donor: ENCDO830ROH		ENCDO830ROH
BGN	chrX:153539405-153540266	chrX:153494888-153494889	0.369253602385519	ENCSR261VHD	ENCFF850PXM	naive thymus-derived CD8-positive, alpha-beta T cell	/biosample-types/primary_cell_CL_0000900/	ENCODE-rE2G predictions for naive thymus-derived CD8-positive, alpha-beta T cell; Donor: ENCDO830ROH		ENCDO830ROH
DUSP9	chrX:153539405-153540266	chrX:153642442-153642443	0.221818367298858	ENCSR261VHD	ENCFF850PXM	naive thymus-derived CD8-positive, alpha-beta T cell	/biosample-types/primary_cell_CL_0000900/	ENCODE-rE2G predictions for naive thymus-derived CD8-positive, alpha-beta T cell; Donor: ENCDO830ROH		ENCDO830ROH
PNCK	chrX:153539405-153540266	chrX:153674361-153674362	0.224028674889713	ENCSR261VHD	ENCFF850PXM	naive thymus-derived CD8-positive, alpha-beta T cell	/biosample-types/primary_cell_CL_0000900/	ENCODE-rE2G predictions for naive thymus-derived CD8-positive, alpha-beta T cell; Donor: ENCDO830ROH		ENCDO830ROH
TREX2	chrX:153539405-153540266	chrX:153446487-153446488	0.318587316381878	ENCSR261VHD	ENCFF850PXM	naive thymus-derived CD8-positive, alpha-beta T cell	/biosample-types/primary_cell_CL_0000900/	ENCODE-rE2G predictions for naive thymus-derived CD8-positive, alpha-beta T cell; Donor: ENCDO830ROH		ENCDO830ROH
ATP2B3	chrX:153546017-153546938	chrX:153536121-153536122	0.402364935310939	ENCSR261VHD	ENCFF850PXM	naive thymus-derived CD8-positive, alpha-beta T cell	/biosample-types/primary_cell_CL_0000900/	ENCODE-rE2G predictions for naive thymus-derived CD8-positive, alpha-beta T cell; Donor: ENCDO830ROH		ENCDO830ROH
ATP2B3	chrX:153549371-153549871	chrX:153536121-153536122	0.23354552160633	ENCSR261VHD	ENCFF850PXM	naive thymus-derived CD8-positive, alpha-beta T cell	/biosample-types/primary_cell_CL_0000900/	ENCODE-rE2G predictions for naive thymus-derived CD8-positive, alpha-beta T cell; Donor: ENCDO830ROH		ENCDO830ROH
ATP2B3	chrX:153554723-153555223	chrX:153536121-153536122	0.56560297098098	ENCSR261VHD	ENCFF850PXM	naive thymus-derived CD8-positive, alpha-beta T cell	/biosample-types/primary_cell_CL_0000900/	ENCODE-rE2G predictions for naive thymus-derived CD8-positive, alpha-beta T cell; Donor: ENCDO830ROH		ENCDO830ROH
ATP2B3	chrX:153560076-153560576	chrX:153536121-153536122	0.255498111923901	ENCSR261VHD	ENCFF850PXM	naive thymus-derived CD8-positive, alpha-beta T cell	/biosample-types/primary_cell_CL_0000900/	ENCODE-rE2G predictions for naive thymus-derived CD8-positive, alpha-beta T cell; Donor: ENCDO830ROH		ENCDO830ROH
ATP2B3	chrX:153561982-153562482	chrX:153536121-153536122	0.237331049246947	ENCSR261VHD	ENCFF850PXM	naive thymus-derived CD8-positive, alpha-beta T cell	/biosample-types/primary_cell_CL_0000900/	ENCODE-rE2G predictions for naive thymus-derived CD8-positive, alpha-beta T cell; Donor: ENCDO830ROH		ENCDO830ROH
ATP2B3	chrX:153563403-153563903	chrX:153536121-153536122	0.242095267282678	ENCSR261VHD	ENCFF850PXM	naive thymus-derived CD8-positive, alpha-beta T cell	/biosample-types/primary_cell_CL_0000900/	ENCODE-rE2G predictions for naive thymus-derived CD8-positive, alpha-beta T cell; Donor: ENCDO830ROH		ENCDO830ROH
ATP2B3	chrX:153564143-153564643	chrX:153536121-153536122	0.275211180214948	ENCSR261VHD	ENCFF850PXM	naive thymus-derived CD8-positive, alpha-beta T cell	/biosample-types/primary_cell_CL_0000900/	ENCODE-rE2G predictions for naive thymus-derived CD8-positive, alpha-beta T cell; Donor: ENCDO830ROH		ENCDO830ROH
ATP2B3	chrX:153570505-153572053	chrX:153536121-153536122	0.394428394785016	ENCSR261VHD	ENCFF850PXM	naive thymus-derived CD8-positive, alpha-beta T cell	/biosample-types/primary_cell_CL_0000900/	ENCODE-rE2G predictions for naive thymus-derived CD8-positive, alpha-beta T cell; Donor: ENCDO830ROH		ENCDO830ROH
ATP2B3	chrX:153574053-153574553	chrX:153536121-153536122	0.233271744286338	ENCSR261VHD	ENCFF850PXM	naive thymus-derived CD8-positive, alpha-beta T cell	/biosample-types/primary_cell_CL_0000900/	ENCODE-rE2G predictions for naive thymus-derived CD8-positive, alpha-beta T cell; Donor: ENCDO830ROH		ENCDO830ROH
ATP2B3	chrX:153580136-153580636	chrX:153536121-153536122	0.236388838784563	ENCSR261VHD	ENCFF850PXM	naive thymus-derived CD8-positive, alpha-beta T cell	/biosample-types/primary_cell_CL_0000900/	ENCODE-rE2G predictions for naive thymus-derived CD8-positive, alpha-beta T cell; Donor: ENCDO830ROH		ENCDO830ROH
ATP2B3	chrX:153581891-153582391	chrX:153536121-153536122	0.241893874537135	ENCSR261VHD	ENCFF850PXM	naive thymus-derived CD8-positive, alpha-beta T cell	/biosample-types/primary_cell_CL_0000900/	ENCODE-rE2G predictions for naive thymus-derived CD8-positive, alpha-beta T cell; Donor: ENCDO830ROH		ENCDO830ROH
ATP2B3	chrX:153582842-153583342	chrX:153536121-153536122	0.472838965803454	ENCSR261VHD	ENCFF850PXM	naive thymus-derived CD8-positive, alpha-beta T cell	/biosample-types/primary_cell_CL_0000900/	ENCODE-rE2G predictions for naive thymus-derived CD8-positive, alpha-beta T cell; Donor: ENCDO830ROH		ENCDO830ROH
BGN	chrX:153582842-153583342	chrX:153494888-153494889	0.20869257505738	ENCSR261VHD	ENCFF850PXM	naive thymus-derived CD8-positive, alpha-beta T cell	/biosample-types/primary_cell_CL_0000900/	ENCODE-rE2G predictions for naive thymus-derived CD8-positive, alpha-beta T cell; Donor: ENCDO830ROH		ENCDO830ROH
ATP2B3	chrX:153591486-153591986	chrX:153536121-153536122	0.224638903046325	ENCSR261VHD	ENCFF850PXM	naive thymus-derived CD8-positive, alpha-beta T cell	/biosample-types/primary_cell_CL_0000900/	ENCODE-rE2G predictions for naive thymus-derived CD8-positive, alpha-beta T cell; Donor: ENCDO830ROH		ENCDO830ROH
ATP2B3	chrX:153592632-153593132	chrX:153536121-153536122	0.214394775003179	ENCSR261VHD	ENCFF850PXM	naive thymus-derived CD8-positive, alpha-beta T cell	/biosample-types/primary_cell_CL_0000900/	ENCODE-rE2G predictions for naive thymus-derived CD8-positive, alpha-beta T cell; Donor: ENCDO830ROH		ENCDO830ROH
FAM58A	chrX:153598349-153599962	chrX:153599177-153599178	0.999990160559572	ENCSR261VHD	ENCFF850PXM	naive thymus-derived CD8-positive, alpha-beta T cell	/biosample-types/primary_cell_CL_0000900/	ENCODE-rE2G predictions for naive thymus-derived CD8-positive, alpha-beta T cell; Donor: ENCDO830ROH		ENCDO830ROH
DUSP9	chrX:153599967-153600467	chrX:153642442-153642443	0.284976749520869	ENCSR261VHD	ENCFF850PXM	naive thymus-derived CD8-positive, alpha-beta T cell	/biosample-types/primary_cell_CL_0000900/	ENCODE-rE2G predictions for naive thymus-derived CD8-positive, alpha-beta T cell; Donor: ENCDO830ROH		ENCDO830ROH
ATP2B3	chrX:153609434-153611244	chrX:153536121-153536122	0.420850689037938	ENCSR261VHD	ENCFF850PXM	naive thymus-derived CD8-positive, alpha-beta T cell	/biosample-types/primary_cell_CL_0000900/	ENCODE-rE2G predictions for naive thymus-derived CD8-positive, alpha-beta T cell; Donor: ENCDO830ROH		ENCDO830ROH
DUSP9	chrX:153609434-153611244	chrX:153642442-153642443	0.839886098417594	ENCSR261VHD	ENCFF850PXM	naive thymus-derived CD8-positive, alpha-beta T cell	/biosample-types/primary_cell_CL_0000900/	ENCODE-rE2G predictions for naive thymus-derived CD8-positive, alpha-beta T cell; Donor: ENCDO830ROH		ENCDO830ROH
FAM58A	chrX:153609434-153611244	chrX:153599177-153599178	0.248741400148211	ENCSR261VHD	ENCFF850PXM	naive thymus-derived CD8-positive, alpha-beta T cell	/biosample-types/primary_cell_CL_0000900/	ENCODE-rE2G predictions for naive thymus-derived CD8-positive, alpha-beta T cell; Donor: ENCDO830ROH		ENCDO830ROH
PNCK	chrX:153609434-153611244	chrX:153674361-153674362	0.636526061552298	ENCSR261VHD	ENCFF850PXM	naive thymus-derived CD8-positive, alpha-beta T cell	/biosample-types/primary_cell_CL_0000900/	ENCODE-rE2G predictions for naive thymus-derived CD8-positive, alpha-beta T cell; Donor: ENCDO830ROH		ENCDO830ROH
SLC6A8	chrX:153609434-153611244	chrX:153688296-153688297	0.324561760235867	ENCSR261VHD	ENCFF850PXM	naive thymus-derived CD8-positive, alpha-beta T cell	/biosample-types/primary_cell_CL_0000900/	ENCODE-rE2G predictions for naive thymus-derived CD8-positive, alpha-beta T cell; Donor: ENCDO830ROH		ENCDO830ROH
TREX2	chrX:153609434-153611244	chrX:153446487-153446488	0.218513550009962	ENCSR261VHD	ENCFF850PXM	naive thymus-derived CD8-positive, alpha-beta T cell	/biosample-types/primary_cell_CL_0000900/	ENCODE-rE2G predictions for naive thymus-derived CD8-positive, alpha-beta T cell; Donor: ENCDO830ROH		ENCDO830ROH
DUSP9	chrX:153623962-153624462	chrX:153642442-153642443	0.227953100812657	ENCSR261VHD	ENCFF850PXM	naive thymus-derived CD8-positive, alpha-beta T cell	/biosample-types/primary_cell_CL_0000900/	ENCODE-rE2G predictions for naive thymus-derived CD8-positive, alpha-beta T cell; Donor: ENCDO830ROH		ENCDO830ROH
DUSP9	chrX:153624505-153625005	chrX:153642442-153642443	0.203951080952145	ENCSR261VHD	ENCFF850PXM	naive thymus-derived CD8-positive, alpha-beta T cell	/biosample-types/primary_cell_CL_0000900/	ENCODE-rE2G predictions for naive thymus-derived CD8-positive, alpha-beta T cell; Donor: ENCDO830ROH		ENCDO830ROH
DUSP9	chrX:153636206-153636706	chrX:153642442-153642443	0.546720855043637	ENCSR261VHD	ENCFF850PXM	naive thymus-derived CD8-positive, alpha-beta T cell	/biosample-types/primary_cell_CL_0000900/	ENCODE-rE2G predictions for naive thymus-derived CD8-positive, alpha-beta T cell; Donor: ENCDO830ROH		ENCDO830ROH
DUSP9	chrX:153641674-153642174	chrX:153642442-153642443	0.99998979972813	ENCSR261VHD	ENCFF850PXM	naive thymus-derived CD8-positive, alpha-beta T cell	/biosample-types/primary_cell_CL_0000900/	ENCODE-rE2G predictions for naive thymus-derived CD8-positive, alpha-beta T cell; Donor: ENCDO830ROH		ENCDO830ROH
DUSP9	chrX:153642192-153642692	chrX:153642442-153642443	0.999999996525329	ENCSR261VHD	ENCFF850PXM	naive thymus-derived CD8-positive, alpha-beta T cell	/biosample-types/primary_cell_CL_0000900/	ENCODE-rE2G predictions for naive thymus-derived CD8-positive, alpha-beta T cell; Donor: ENCDO830ROH		ENCDO830ROH
DUSP9	chrX:153642929-153643429	chrX:153642442-153642443	0.999986932800282	ENCSR261VHD	ENCFF850PXM	naive thymus-derived CD8-positive, alpha-beta T cell	/biosample-types/primary_cell_CL_0000900/	ENCODE-rE2G predictions for naive thymus-derived CD8-positive, alpha-beta T cell; Donor: ENCDO830ROH		ENCDO830ROH
DUSP9	chrX:153643994-153644494	chrX:153642442-153642443	0.760491378955463	ENCSR261VHD	ENCFF850PXM	naive thymus-derived CD8-positive, alpha-beta T cell	/biosample-types/primary_cell_CL_0000900/	ENCODE-rE2G predictions for naive thymus-derived CD8-positive, alpha-beta T cell; Donor: ENCDO830ROH		ENCDO830ROH
PNCK	chrX:153643994-153644494	chrX:153674361-153674362	0.376834133600017	ENCSR261VHD	ENCFF850PXM	naive thymus-derived CD8-positive, alpha-beta T cell	/biosample-types/primary_cell_CL_0000900/	ENCODE-rE2G predictions for naive thymus-derived CD8-positive, alpha-beta T cell; Donor: ENCDO830ROH		ENCDO830ROH
DUSP9	chrX:153646618-153647788	chrX:153642442-153642443	0.941855106322154	ENCSR261VHD	ENCFF850PXM	naive thymus-derived CD8-positive, alpha-beta T cell	/biosample-types/primary_cell_CL_0000900/	ENCODE-rE2G predictions for naive thymus-derived CD8-positive, alpha-beta T cell; Donor: ENCDO830ROH		ENCDO830ROH
PNCK	chrX:153646618-153647788	chrX:153674361-153674362	0.655881587212791	ENCSR261VHD	ENCFF850PXM	naive thymus-derived CD8-positive, alpha-beta T cell	/biosample-types/primary_cell_CL_0000900/	ENCODE-rE2G predictions for naive thymus-derived CD8-positive, alpha-beta T cell; Donor: ENCDO830ROH		ENCDO830ROH
SLC6A8	chrX:153646618-153647788	chrX:153688296-153688297	0.283975837160342	ENCSR261VHD	ENCFF850PXM	naive thymus-derived CD8-positive, alpha-beta T cell	/biosample-types/primary_cell_CL_0000900/	ENCODE-rE2G predictions for naive thymus-derived CD8-positive, alpha-beta T cell; Donor: ENCDO830ROH		ENCDO830ROH
DUSP9	chrX:153647955-153648455	chrX:153642442-153642443	0.73580651770756	ENCSR261VHD	ENCFF850PXM	naive thymus-derived CD8-positive, alpha-beta T cell	/biosample-types/primary_cell_CL_0000900/	ENCODE-rE2G predictions for naive thymus-derived CD8-positive, alpha-beta T cell; Donor: ENCDO830ROH		ENCDO830ROH
PNCK	chrX:153647955-153648455	chrX:153674361-153674362	0.390857899366372	ENCSR261VHD	ENCFF850PXM	naive thymus-derived CD8-positive, alpha-beta T cell	/biosample-types/primary_cell_CL_0000900/	ENCODE-rE2G predictions for naive thymus-derived CD8-positive, alpha-beta T cell; Donor: ENCDO830ROH		ENCDO830ROH
DUSP9	chrX:153649588-153650088	chrX:153642442-153642443	0.7665390534935	ENCSR261VHD	ENCFF850PXM	naive thymus-derived CD8-positive, alpha-beta T cell	/biosample-types/primary_cell_CL_0000900/	ENCODE-rE2G predictions for naive thymus-derived CD8-positive, alpha-beta T cell; Donor: ENCDO830ROH		ENCDO830ROH
PNCK	chrX:153649588-153650088	chrX:153674361-153674362	0.404193014205056	ENCSR261VHD	ENCFF850PXM	naive thymus-derived CD8-positive, alpha-beta T cell	/biosample-types/primary_cell_CL_0000900/	ENCODE-rE2G predictions for naive thymus-derived CD8-positive, alpha-beta T cell; Donor: ENCDO830ROH		ENCDO830ROH
DUSP9	chrX:153651741-153652241	chrX:153642442-153642443	0.377744444342011	ENCSR261VHD	ENCFF850PXM	naive thymus-derived CD8-positive, alpha-beta T cell	/biosample-types/primary_cell_CL_0000900/	ENCODE-rE2G predictions for naive thymus-derived CD8-positive, alpha-beta T cell; Donor: ENCDO830ROH		ENCDO830ROH
PNCK	chrX:153651741-153652241	chrX:153674361-153674362	0.278096651856349	ENCSR261VHD	ENCFF850PXM	naive thymus-derived CD8-positive, alpha-beta T cell	/biosample-types/primary_cell_CL_0000900/	ENCODE-rE2G predictions for naive thymus-derived CD8-positive, alpha-beta T cell; Donor: ENCDO830ROH		ENCDO830ROH
DUSP9	chrX:153654595-153655095	chrX:153642442-153642443	0.234427731688564	ENCSR261VHD	ENCFF850PXM	naive thymus-derived CD8-positive, alpha-beta T cell	/biosample-types/primary_cell_CL_0000900/	ENCODE-rE2G predictions for naive thymus-derived CD8-positive, alpha-beta T cell; Donor: ENCDO830ROH		ENCDO830ROH
PNCK	chrX:153654595-153655095	chrX:153674361-153674362	0.205406041960784	ENCSR261VHD	ENCFF850PXM	naive thymus-derived CD8-positive, alpha-beta T cell	/biosample-types/primary_cell_CL_0000900/	ENCODE-rE2G predictions for naive thymus-derived CD8-positive, alpha-beta T cell; Donor: ENCDO830ROH		ENCDO830ROH
DUSP9	chrX:153662131-153662631	chrX:153642442-153642443	0.494890387086356	ENCSR261VHD	ENCFF850PXM	naive thymus-derived CD8-positive, alpha-beta T cell	/biosample-types/primary_cell_CL_0000900/	ENCODE-rE2G predictions for naive thymus-derived CD8-positive, alpha-beta T cell; Donor: ENCDO830ROH		ENCDO830ROH
PNCK	chrX:153662131-153662631	chrX:153674361-153674362	0.611805433622238	ENCSR261VHD	ENCFF850PXM	naive thymus-derived CD8-positive, alpha-beta T cell	/biosample-types/primary_cell_CL_0000900/	ENCODE-rE2G predictions for naive thymus-derived CD8-positive, alpha-beta T cell; Donor: ENCDO830ROH		ENCDO830ROH
ATP2B3	chrX:153667802-153668302	chrX:153536121-153536122	0.515056189673949	ENCSR261VHD	ENCFF850PXM	naive thymus-derived CD8-positive, alpha-beta T cell	/biosample-types/primary_cell_CL_0000900/	ENCODE-rE2G predictions for naive thymus-derived CD8-positive, alpha-beta T cell; Donor: ENCDO830ROH		ENCDO830ROH
DUSP9	chrX:153667802-153668302	chrX:153642442-153642443	0.843747623942849	ENCSR261VHD	ENCFF850PXM	naive thymus-derived CD8-positive, alpha-beta T cell	/biosample-types/primary_cell_CL_0000900/	ENCODE-rE2G predictions for naive thymus-derived CD8-positive, alpha-beta T cell; Donor: ENCDO830ROH		ENCDO830ROH
PNCK	chrX:153667802-153668302	chrX:153674361-153674362	0.985473755342352	ENCSR261VHD	ENCFF850PXM	naive thymus-derived CD8-positive, alpha-beta T cell	/biosample-types/primary_cell_CL_0000900/	ENCODE-rE2G predictions for naive thymus-derived CD8-positive, alpha-beta T cell; Donor: ENCDO830ROH		ENCDO830ROH
SLC6A8	chrX:153667802-153668302	chrX:153688296-153688297	0.66162549527129	ENCSR261VHD	ENCFF850PXM	naive thymus-derived CD8-positive, alpha-beta T cell	/biosample-types/primary_cell_CL_0000900/	ENCODE-rE2G predictions for naive thymus-derived CD8-positive, alpha-beta T cell; Donor: ENCDO830ROH		ENCDO830ROH
TREX2	chrX:153667802-153668302	chrX:153446487-153446488	0.209240251415208	ENCSR261VHD	ENCFF850PXM	naive thymus-derived CD8-positive, alpha-beta T cell	/biosample-types/primary_cell_CL_0000900/	ENCODE-rE2G predictions for naive thymus-derived CD8-positive, alpha-beta T cell; Donor: ENCDO830ROH		ENCDO830ROH
ATP2B3	chrX:153669202-153669702	chrX:153536121-153536122	0.225890000475275	ENCSR261VHD	ENCFF850PXM	naive thymus-derived CD8-positive, alpha-beta T cell	/biosample-types/primary_cell_CL_0000900/	ENCODE-rE2G predictions for naive thymus-derived CD8-positive, alpha-beta T cell; Donor: ENCDO830ROH		ENCDO830ROH
DUSP9	chrX:153669202-153669702	chrX:153642442-153642443	0.604352480693542	ENCSR261VHD	ENCFF850PXM	naive thymus-derived CD8-positive, alpha-beta T cell	/biosample-types/primary_cell_CL_0000900/	ENCODE-rE2G predictions for naive thymus-derived CD8-positive, alpha-beta T cell; Donor: ENCDO830ROH		ENCDO830ROH
PNCK	chrX:153669202-153669702	chrX:153674361-153674362	0.922235978759656	ENCSR261VHD	ENCFF850PXM	naive thymus-derived CD8-positive, alpha-beta T cell	/biosample-types/primary_cell_CL_0000900/	ENCODE-rE2G predictions for naive thymus-derived CD8-positive, alpha-beta T cell; Donor: ENCDO830ROH		ENCDO830ROH
SLC6A8	chrX:153669202-153669702	chrX:153688296-153688297	0.342538145277113	ENCSR261VHD	ENCFF850PXM	naive thymus-derived CD8-positive, alpha-beta T cell	/biosample-types/primary_cell_CL_0000900/	ENCODE-rE2G predictions for naive thymus-derived CD8-positive, alpha-beta T cell; Donor: ENCDO830ROH		ENCDO830ROH
DUSP9	chrX:153672947-153673447	chrX:153642442-153642443	0.337901849658964	ENCSR261VHD	ENCFF850PXM	naive thymus-derived CD8-positive, alpha-beta T cell	/biosample-types/primary_cell_CL_0000900/	ENCODE-rE2G predictions for naive thymus-derived CD8-positive, alpha-beta T cell; Donor: ENCDO830ROH		ENCDO830ROH
PNCK	chrX:153672947-153673447	chrX:153674361-153674362	0.802573485468893	ENCSR261VHD	ENCFF850PXM	naive thymus-derived CD8-positive, alpha-beta T cell	/biosample-types/primary_cell_CL_0000900/	ENCODE-rE2G predictions for naive thymus-derived CD8-positive, alpha-beta T cell; Donor: ENCDO830ROH		ENCDO830ROH
PNCK	chrX:153674111-153674611	chrX:153674361-153674362	0.999999997398548	ENCSR261VHD	ENCFF850PXM	naive thymus-derived CD8-positive, alpha-beta T cell	/biosample-types/primary_cell_CL_0000900/	ENCODE-rE2G predictions for naive thymus-derived CD8-positive, alpha-beta T cell; Donor: ENCDO830ROH		ENCDO830ROH
PNCK	chrX:153675609-153676109	chrX:153674361-153674362	0.434397871396849	ENCSR261VHD	ENCFF850PXM	naive thymus-derived CD8-positive, alpha-beta T cell	/biosample-types/primary_cell_CL_0000900/	ENCODE-rE2G predictions for naive thymus-derived CD8-positive, alpha-beta T cell; Donor: ENCDO830ROH		ENCDO830ROH
DUSP9	chrX:153685315-153686715	chrX:153642442-153642443	0.232497280255994	ENCSR261VHD	ENCFF850PXM	naive thymus-derived CD8-positive, alpha-beta T cell	/biosample-types/primary_cell_CL_0000900/	ENCODE-rE2G predictions for naive thymus-derived CD8-positive, alpha-beta T cell; Donor: ENCDO830ROH		ENCDO830ROH
PNCK	chrX:153685315-153686715	chrX:153674361-153674362	0.513413487340815	ENCSR261VHD	ENCFF850PXM	naive thymus-derived CD8-positive, alpha-beta T cell	/biosample-types/primary_cell_CL_0000900/	ENCODE-rE2G predictions for naive thymus-derived CD8-positive, alpha-beta T cell; Donor: ENCDO830ROH		ENCDO830ROH
SLC6A8	chrX:153685315-153686715	chrX:153688296-153688297	0.902936629800343	ENCSR261VHD	ENCFF850PXM	naive thymus-derived CD8-positive, alpha-beta T cell	/biosample-types/primary_cell_CL_0000900/	ENCODE-rE2G predictions for naive thymus-derived CD8-positive, alpha-beta T cell; Donor: ENCDO830ROH		ENCDO830ROH
DUSP9	chrX:153686791-153687620	chrX:153642442-153642443	0.234587295109453	ENCSR261VHD	ENCFF850PXM	naive thymus-derived CD8-positive, alpha-beta T cell	/biosample-types/primary_cell_CL_0000900/	ENCODE-rE2G predictions for naive thymus-derived CD8-positive, alpha-beta T cell; Donor: ENCDO830ROH		ENCDO830ROH
PNCK	chrX:153686791-153687620	chrX:153674361-153674362	0.54496930445287	ENCSR261VHD	ENCFF850PXM	naive thymus-derived CD8-positive, alpha-beta T cell	/biosample-types/primary_cell_CL_0000900/	ENCODE-rE2G predictions for naive thymus-derived CD8-positive, alpha-beta T cell; Donor: ENCDO830ROH		ENCDO830ROH
SLC6A8	chrX:153686791-153687620	chrX:153688296-153688297	0.906142436300008	ENCSR261VHD	ENCFF850PXM	naive thymus-derived CD8-positive, alpha-beta T cell	/biosample-types/primary_cell_CL_0000900/	ENCODE-rE2G predictions for naive thymus-derived CD8-positive, alpha-beta T cell; Donor: ENCDO830ROH		ENCDO830ROH
SLC6A8	chrX:153687812-153688546	chrX:153688296-153688297	0.999996114684032	ENCSR261VHD	ENCFF850PXM	naive thymus-derived CD8-positive, alpha-beta T cell	/biosample-types/primary_cell_CL_0000900/	ENCODE-rE2G predictions for naive thymus-derived CD8-positive, alpha-beta T cell; Donor: ENCDO830ROH		ENCDO830ROH
SLC6A8	chrX:153688555-153689055	chrX:153688296-153688297	0.999988540077704	ENCSR261VHD	ENCFF850PXM	naive thymus-derived CD8-positive, alpha-beta T cell	/biosample-types/primary_cell_CL_0000900/	ENCODE-rE2G predictions for naive thymus-derived CD8-positive, alpha-beta T cell; Donor: ENCDO830ROH		ENCDO830ROH
SLC6A8	chrX:153691440-153691940	chrX:153688296-153688297	0.270263265524183	ENCSR261VHD	ENCFF850PXM	naive thymus-derived CD8-positive, alpha-beta T cell	/biosample-types/primary_cell_CL_0000900/	ENCODE-rE2G predictions for naive thymus-derived CD8-positive, alpha-beta T cell; Donor: ENCDO830ROH		ENCDO830ROH
SLC6A8	chrX:153692259-153692759	chrX:153688296-153688297	0.411610093857274	ENCSR261VHD	ENCFF850PXM	naive thymus-derived CD8-positive, alpha-beta T cell	/biosample-types/primary_cell_CL_0000900/	ENCODE-rE2G predictions for naive thymus-derived CD8-positive, alpha-beta T cell; Donor: ENCDO830ROH		ENCDO830ROH
SLC6A8	chrX:153694098-153694598	chrX:153688296-153688297	0.212625630952958	ENCSR261VHD	ENCFF850PXM	naive thymus-derived CD8-positive, alpha-beta T cell	/biosample-types/primary_cell_CL_0000900/	ENCODE-rE2G predictions for naive thymus-derived CD8-positive, alpha-beta T cell; Donor: ENCDO830ROH		ENCDO830ROH
SLC6A8	chrX:153698420-153698920	chrX:153688296-153688297	0.209447617552032	ENCSR261VHD	ENCFF850PXM	naive thymus-derived CD8-positive, alpha-beta T cell	/biosample-types/primary_cell_CL_0000900/	ENCODE-rE2G predictions for naive thymus-derived CD8-positive, alpha-beta T cell; Donor: ENCDO830ROH		ENCDO830ROH
SLC6A8	chrX:153700723-153701223	chrX:153688296-153688297	0.216623750988656	ENCSR261VHD	ENCFF850PXM	naive thymus-derived CD8-positive, alpha-beta T cell	/biosample-types/primary_cell_CL_0000900/	ENCODE-rE2G predictions for naive thymus-derived CD8-positive, alpha-beta T cell; Donor: ENCDO830ROH		ENCDO830ROH
SLC6A8	chrX:153703324-153703824	chrX:153688296-153688297	0.215336126812553	ENCSR261VHD	ENCFF850PXM	naive thymus-derived CD8-positive, alpha-beta T cell	/biosample-types/primary_cell_CL_0000900/	ENCODE-rE2G predictions for naive thymus-derived CD8-positive, alpha-beta T cell; Donor: ENCDO830ROH		ENCDO830ROH
PNCK	chrX:153708313-153708813	chrX:153674361-153674362	0.202028195521918	ENCSR261VHD	ENCFF850PXM	naive thymus-derived CD8-positive, alpha-beta T cell	/biosample-types/primary_cell_CL_0000900/	ENCODE-rE2G predictions for naive thymus-derived CD8-positive, alpha-beta T cell; Donor: ENCDO830ROH		ENCDO830ROH
SLC6A8	chrX:153708313-153708813	chrX:153688296-153688297	0.3516801282169	ENCSR261VHD	ENCFF850PXM	naive thymus-derived CD8-positive, alpha-beta T cell	/biosample-types/primary_cell_CL_0000900/	ENCODE-rE2G predictions for naive thymus-derived CD8-positive, alpha-beta T cell; Donor: ENCDO830ROH		ENCDO830ROH
SLC6A8	chrX:153709289-153709789	chrX:153688296-153688297	0.205316119633135	ENCSR261VHD	ENCFF850PXM	naive thymus-derived CD8-positive, alpha-beta T cell	/biosample-types/primary_cell_CL_0000900/	ENCODE-rE2G predictions for naive thymus-derived CD8-positive, alpha-beta T cell; Donor: ENCDO830ROH		ENCDO830ROH
ABCD1	chrX:153723422-153725354	chrX:153724867-153724868	0.999955466668309	ENCSR261VHD	ENCFF850PXM	naive thymus-derived CD8-positive, alpha-beta T cell	/biosample-types/primary_cell_CL_0000900/	ENCODE-rE2G predictions for naive thymus-derived CD8-positive, alpha-beta T cell; Donor: ENCDO830ROH		ENCDO830ROH
BCAP31	chrX:153723422-153725354	chrX:153724383-153724384	0.999994528974676	ENCSR261VHD	ENCFF850PXM	naive thymus-derived CD8-positive, alpha-beta T cell	/biosample-types/primary_cell_CL_0000900/	ENCODE-rE2G predictions for naive thymus-derived CD8-positive, alpha-beta T cell; Donor: ENCDO830ROH		ENCDO830ROH
ABCD1	chrX:153726729-153727229	chrX:153724867-153724868	0.386274354835377	ENCSR261VHD	ENCFF850PXM	naive thymus-derived CD8-positive, alpha-beta T cell	/biosample-types/primary_cell_CL_0000900/	ENCODE-rE2G predictions for naive thymus-derived CD8-positive, alpha-beta T cell; Donor: ENCDO830ROH		ENCDO830ROH
PLXNB3	chrX:153726729-153727229	chrX:153764195-153764196	0.219032243663868	ENCSR261VHD	ENCFF850PXM	naive thymus-derived CD8-positive, alpha-beta T cell	/biosample-types/primary_cell_CL_0000900/	ENCODE-rE2G predictions for naive thymus-derived CD8-positive, alpha-beta T cell; Donor: ENCDO830ROH		ENCDO830ROH
SRPK3	chrX:153726729-153727229	chrX:153781000-153781001	0.205793167062155	ENCSR261VHD	ENCFF850PXM	naive thymus-derived CD8-positive, alpha-beta T cell	/biosample-types/primary_cell_CL_0000900/	ENCODE-rE2G predictions for naive thymus-derived CD8-positive, alpha-beta T cell; Donor: ENCDO830ROH		ENCDO830ROH
PLXNB3	chrX:153763621-153764445	chrX:153764195-153764196	0.999991642039998	ENCSR261VHD	ENCFF850PXM	naive thymus-derived CD8-positive, alpha-beta T cell	/biosample-types/primary_cell_CL_0000900/	ENCODE-rE2G predictions for naive thymus-derived CD8-positive, alpha-beta T cell; Donor: ENCDO830ROH		ENCDO830ROH
PLXNB3	chrX:153766013-153766513	chrX:153764195-153764196	0.51620096691894	ENCSR261VHD	ENCFF850PXM	naive thymus-derived CD8-positive, alpha-beta T cell	/biosample-types/primary_cell_CL_0000900/	ENCODE-rE2G predictions for naive thymus-derived CD8-positive, alpha-beta T cell; Donor: ENCDO830ROH		ENCDO830ROH
SRPK3	chrX:153766013-153766513	chrX:153781000-153781001	0.411396163698975	ENCSR261VHD	ENCFF850PXM	naive thymus-derived CD8-positive, alpha-beta T cell	/biosample-types/primary_cell_CL_0000900/	ENCODE-rE2G predictions for naive thymus-derived CD8-positive, alpha-beta T cell; Donor: ENCDO830ROH		ENCDO830ROH
SRPK3	chrX:153769511-153770011	chrX:153781000-153781001	0.271051136262615	ENCSR261VHD	ENCFF850PXM	naive thymus-derived CD8-positive, alpha-beta T cell	/biosample-types/primary_cell_CL_0000900/	ENCODE-rE2G predictions for naive thymus-derived CD8-positive, alpha-beta T cell; Donor: ENCDO830ROH		ENCDO830ROH
SRPK3	chrX:153770156-153770656	chrX:153781000-153781001	0.243410783020031	ENCSR261VHD	ENCFF850PXM	naive thymus-derived CD8-positive, alpha-beta T cell	/biosample-types/primary_cell_CL_0000900/	ENCODE-rE2G predictions for naive thymus-derived CD8-positive, alpha-beta T cell; Donor: ENCDO830ROH		ENCDO830ROH
SRPK3	chrX:153773060-153773560	chrX:153781000-153781001	0.217050988051453	ENCSR261VHD	ENCFF850PXM	naive thymus-derived CD8-positive, alpha-beta T cell	/biosample-types/primary_cell_CL_0000900/	ENCODE-rE2G predictions for naive thymus-derived CD8-positive, alpha-beta T cell; Donor: ENCDO830ROH		ENCDO830ROH
SRPK3	chrX:153775788-153776288	chrX:153781000-153781001	0.393381389632804	ENCSR261VHD	ENCFF850PXM	naive thymus-derived CD8-positive, alpha-beta T cell	/biosample-types/primary_cell_CL_0000900/	ENCODE-rE2G predictions for naive thymus-derived CD8-positive, alpha-beta T cell; Donor: ENCDO830ROH		ENCDO830ROH
SRPK3	chrX:153778506-153779006	chrX:153781000-153781001	0.409606732380464	ENCSR261VHD	ENCFF850PXM	naive thymus-derived CD8-positive, alpha-beta T cell	/biosample-types/primary_cell_CL_0000900/	ENCODE-rE2G predictions for naive thymus-derived CD8-positive, alpha-beta T cell; Donor: ENCDO830ROH		ENCDO830ROH
SRPK3	chrX:153780093-153781425	chrX:153781000-153781001	0.99999344351625	ENCSR261VHD	ENCFF850PXM	naive thymus-derived CD8-positive, alpha-beta T cell	/biosample-types/primary_cell_CL_0000900/	ENCODE-rE2G predictions for naive thymus-derived CD8-positive, alpha-beta T cell; Donor: ENCDO830ROH		ENCDO830ROH
SRPK3	chrX:153783416-153783916	chrX:153781000-153781001	0.460766096132267	ENCSR261VHD	ENCFF850PXM	naive thymus-derived CD8-positive, alpha-beta T cell	/biosample-types/primary_cell_CL_0000900/	ENCODE-rE2G predictions for naive thymus-derived CD8-positive, alpha-beta T cell; Donor: ENCDO830ROH		ENCDO830ROH
SRPK3	chrX:153785541-153786041	chrX:153781000-153781001	0.445418226668367	ENCSR261VHD	ENCFF850PXM	naive thymus-derived CD8-positive, alpha-beta T cell	/biosample-types/primary_cell_CL_0000900/	ENCODE-rE2G predictions for naive thymus-derived CD8-positive, alpha-beta T cell; Donor: ENCDO830ROH		ENCDO830ROH
SRPK3	chrX:153786093-153787067	chrX:153781000-153781001	0.614633761616318	ENCSR261VHD	ENCFF850PXM	naive thymus-derived CD8-positive, alpha-beta T cell	/biosample-types/primary_cell_CL_0000900/	ENCODE-rE2G predictions for naive thymus-derived CD8-positive, alpha-beta T cell; Donor: ENCDO830ROH		ENCDO830ROH
SRPK3	chrX:153787856-153788356	chrX:153781000-153781001	0.416959032226333	ENCSR261VHD	ENCFF850PXM	naive thymus-derived CD8-positive, alpha-beta T cell	/biosample-types/primary_cell_CL_0000900/	ENCODE-rE2G predictions for naive thymus-derived CD8-positive, alpha-beta T cell; Donor: ENCDO830ROH		ENCDO830ROH
IDH3G	chrX:153793908-153794773	chrX:153794523-153794524	0.999863019004984	ENCSR261VHD	ENCFF850PXM	naive thymus-derived CD8-positive, alpha-beta T cell	/biosample-types/primary_cell_CL_0000900/	ENCODE-rE2G predictions for naive thymus-derived CD8-positive, alpha-beta T cell; Donor: ENCDO830ROH		ENCDO830ROH
SSR4	chrX:153793908-153794773	chrX:153794448-153794449	0.999972812450861	ENCSR261VHD	ENCFF850PXM	naive thymus-derived CD8-positive, alpha-beta T cell	/biosample-types/primary_cell_CL_0000900/	ENCODE-rE2G predictions for naive thymus-derived CD8-positive, alpha-beta T cell; Donor: ENCDO830ROH		ENCDO830ROH
PDZD4	chrX:153816802-153817728	chrX:153830567-153830568	0.619395919044975	ENCSR261VHD	ENCFF850PXM	naive thymus-derived CD8-positive, alpha-beta T cell	/biosample-types/primary_cell_CL_0000900/	ENCODE-rE2G predictions for naive thymus-derived CD8-positive, alpha-beta T cell; Donor: ENCDO830ROH		ENCDO830ROH
LCA10	chrX:153818818-153819679	chrX:153880671-153880672	0.235315925829569	ENCSR261VHD	ENCFF850PXM	naive thymus-derived CD8-positive, alpha-beta T cell	/biosample-types/primary_cell_CL_0000900/	ENCODE-rE2G predictions for naive thymus-derived CD8-positive, alpha-beta T cell; Donor: ENCDO830ROH		ENCDO830ROH
PDZD4	chrX:153818818-153819679	chrX:153830567-153830568	0.834638087154232	ENCSR261VHD	ENCFF850PXM	naive thymus-derived CD8-positive, alpha-beta T cell	/biosample-types/primary_cell_CL_0000900/	ENCODE-rE2G predictions for naive thymus-derived CD8-positive, alpha-beta T cell; Donor: ENCDO830ROH		ENCDO830ROH
PDZD4	chrX:153822128-153822628	chrX:153830567-153830568	0.445515782400684	ENCSR261VHD	ENCFF850PXM	naive thymus-derived CD8-positive, alpha-beta T cell	/biosample-types/primary_cell_CL_0000900/	ENCODE-rE2G predictions for naive thymus-derived CD8-positive, alpha-beta T cell; Donor: ENCDO830ROH		ENCDO830ROH
PDZD4	chrX:153824781-153825281	chrX:153830567-153830568	0.248506652922742	ENCSR261VHD	ENCFF850PXM	naive thymus-derived CD8-positive, alpha-beta T cell	/biosample-types/primary_cell_CL_0000900/	ENCODE-rE2G predictions for naive thymus-derived CD8-positive, alpha-beta T cell; Donor: ENCDO830ROH		ENCDO830ROH
PDZD4	chrX:153829174-153830817	chrX:153830567-153830568	0.999990498786908	ENCSR261VHD	ENCFF850PXM	naive thymus-derived CD8-positive, alpha-beta T cell	/biosample-types/primary_cell_CL_0000900/	ENCODE-rE2G predictions for naive thymus-derived CD8-positive, alpha-beta T cell; Donor: ENCDO830ROH		ENCDO830ROH
PDZD4	chrX:153831040-153831845	chrX:153830567-153830568	0.999984618348117	ENCSR261VHD	ENCFF850PXM	naive thymus-derived CD8-positive, alpha-beta T cell	/biosample-types/primary_cell_CL_0000900/	ENCODE-rE2G predictions for naive thymus-derived CD8-positive, alpha-beta T cell; Donor: ENCDO830ROH		ENCDO830ROH
PDZD4	chrX:153832237-153832737	chrX:153830567-153830568	0.763070992898809	ENCSR261VHD	ENCFF850PXM	naive thymus-derived CD8-positive, alpha-beta T cell	/biosample-types/primary_cell_CL_0000900/	ENCODE-rE2G predictions for naive thymus-derived CD8-positive, alpha-beta T cell; Donor: ENCDO830ROH		ENCDO830ROH
PDZD4	chrX:153857534-153858441	chrX:153830567-153830568	0.223351623365483	ENCSR261VHD	ENCFF850PXM	naive thymus-derived CD8-positive, alpha-beta T cell	/biosample-types/primary_cell_CL_0000900/	ENCODE-rE2G predictions for naive thymus-derived CD8-positive, alpha-beta T cell; Donor: ENCDO830ROH		ENCDO830ROH
L1CAM	chrX:153874562-153875062	chrX:153875944-153875945	0.582508731066227	ENCSR261VHD	ENCFF850PXM	naive thymus-derived CD8-positive, alpha-beta T cell	/biosample-types/primary_cell_CL_0000900/	ENCODE-rE2G predictions for naive thymus-derived CD8-positive, alpha-beta T cell; Donor: ENCDO830ROH		ENCDO830ROH
LCA10	chrX:153874562-153875062	chrX:153880671-153880672	0.25334211833601	ENCSR261VHD	ENCFF850PXM	naive thymus-derived CD8-positive, alpha-beta T cell	/biosample-types/primary_cell_CL_0000900/	ENCODE-rE2G predictions for naive thymus-derived CD8-positive, alpha-beta T cell; Donor: ENCDO830ROH		ENCDO830ROH
PDZD4	chrX:153874562-153875062	chrX:153830567-153830568	0.255597535124821	ENCSR261VHD	ENCFF850PXM	naive thymus-derived CD8-positive, alpha-beta T cell	/biosample-types/primary_cell_CL_0000900/	ENCODE-rE2G predictions for naive thymus-derived CD8-positive, alpha-beta T cell; Donor: ENCDO830ROH		ENCDO830ROH
L1CAM	chrX:153875285-153876194	chrX:153875944-153875945	0.999985824734366	ENCSR261VHD	ENCFF850PXM	naive thymus-derived CD8-positive, alpha-beta T cell	/biosample-types/primary_cell_CL_0000900/	ENCODE-rE2G predictions for naive thymus-derived CD8-positive, alpha-beta T cell; Donor: ENCDO830ROH		ENCDO830ROH
LCA10	chrX:153880421-153880921	chrX:153880671-153880672	0.999999997083414	ENCSR261VHD	ENCFF850PXM	naive thymus-derived CD8-positive, alpha-beta T cell	/biosample-types/primary_cell_CL_0000900/	ENCODE-rE2G predictions for naive thymus-derived CD8-positive, alpha-beta T cell; Donor: ENCDO830ROH		ENCDO830ROH
AVPR2	chrX:153881183-153881683	chrX:153905074-153905075	0.259182283051445	ENCSR261VHD	ENCFF850PXM	naive thymus-derived CD8-positive, alpha-beta T cell	/biosample-types/primary_cell_CL_0000900/	ENCODE-rE2G predictions for naive thymus-derived CD8-positive, alpha-beta T cell; Donor: ENCDO830ROH		ENCDO830ROH
LCA10	chrX:153881183-153881683	chrX:153880671-153880672	0.775898315926105	ENCSR261VHD	ENCFF850PXM	naive thymus-derived CD8-positive, alpha-beta T cell	/biosample-types/primary_cell_CL_0000900/	ENCODE-rE2G predictions for naive thymus-derived CD8-positive, alpha-beta T cell; Donor: ENCDO830ROH		ENCDO830ROH
AVPR2	chrX:153881750-153882250	chrX:153905074-153905075	0.248268766955676	ENCSR261VHD	ENCFF850PXM	naive thymus-derived CD8-positive, alpha-beta T cell	/biosample-types/primary_cell_CL_0000900/	ENCODE-rE2G predictions for naive thymus-derived CD8-positive, alpha-beta T cell; Donor: ENCDO830ROH		ENCDO830ROH
LCA10	chrX:153881750-153882250	chrX:153880671-153880672	0.776053433505648	ENCSR261VHD	ENCFF850PXM	naive thymus-derived CD8-positive, alpha-beta T cell	/biosample-types/primary_cell_CL_0000900/	ENCODE-rE2G predictions for naive thymus-derived CD8-positive, alpha-beta T cell; Donor: ENCDO830ROH		ENCDO830ROH
AVPR2	chrX:153884536-153885036	chrX:153905074-153905075	0.246742239644844	ENCSR261VHD	ENCFF850PXM	naive thymus-derived CD8-positive, alpha-beta T cell	/biosample-types/primary_cell_CL_0000900/	ENCODE-rE2G predictions for naive thymus-derived CD8-positive, alpha-beta T cell; Donor: ENCDO830ROH		ENCDO830ROH
LCA10	chrX:153884536-153885036	chrX:153880671-153880672	0.638715806277078	ENCSR261VHD	ENCFF850PXM	naive thymus-derived CD8-positive, alpha-beta T cell	/biosample-types/primary_cell_CL_0000900/	ENCODE-rE2G predictions for naive thymus-derived CD8-positive, alpha-beta T cell; Donor: ENCDO830ROH		ENCDO830ROH
AVPR2	chrX:153885388-153885888	chrX:153905074-153905075	0.311817979664437	ENCSR261VHD	ENCFF850PXM	naive thymus-derived CD8-positive, alpha-beta T cell	/biosample-types/primary_cell_CL_0000900/	ENCODE-rE2G predictions for naive thymus-derived CD8-positive, alpha-beta T cell; Donor: ENCDO830ROH		ENCDO830ROH
LCA10	chrX:153885388-153885888	chrX:153880671-153880672	0.796777771703308	ENCSR261VHD	ENCFF850PXM	naive thymus-derived CD8-positive, alpha-beta T cell	/biosample-types/primary_cell_CL_0000900/	ENCODE-rE2G predictions for naive thymus-derived CD8-positive, alpha-beta T cell; Donor: ENCDO830ROH		ENCDO830ROH
AVPR2	chrX:153885914-153886707	chrX:153905074-153905075	0.31748617496266	ENCSR261VHD	ENCFF850PXM	naive thymus-derived CD8-positive, alpha-beta T cell	/biosample-types/primary_cell_CL_0000900/	ENCODE-rE2G predictions for naive thymus-derived CD8-positive, alpha-beta T cell; Donor: ENCDO830ROH		ENCDO830ROH
LCA10	chrX:153885914-153886707	chrX:153880671-153880672	0.827096477309711	ENCSR261VHD	ENCFF850PXM	naive thymus-derived CD8-positive, alpha-beta T cell	/biosample-types/primary_cell_CL_0000900/	ENCODE-rE2G predictions for naive thymus-derived CD8-positive, alpha-beta T cell; Donor: ENCDO830ROH		ENCDO830ROH
AVPR2	chrX:153887413-153887913	chrX:153905074-153905075	0.229228071812032	ENCSR261VHD	ENCFF850PXM	naive thymus-derived CD8-positive, alpha-beta T cell	/biosample-types/primary_cell_CL_0000900/	ENCODE-rE2G predictions for naive thymus-derived CD8-positive, alpha-beta T cell; Donor: ENCDO830ROH		ENCDO830ROH
LCA10	chrX:153887413-153887913	chrX:153880671-153880672	0.661594031031549	ENCSR261VHD	ENCFF850PXM	naive thymus-derived CD8-positive, alpha-beta T cell	/biosample-types/primary_cell_CL_0000900/	ENCODE-rE2G predictions for naive thymus-derived CD8-positive, alpha-beta T cell; Donor: ENCDO830ROH		ENCDO830ROH
LCA10	chrX:153892448-153892948	chrX:153880671-153880672	0.28040486602429	ENCSR261VHD	ENCFF850PXM	naive thymus-derived CD8-positive, alpha-beta T cell	/biosample-types/primary_cell_CL_0000900/	ENCODE-rE2G predictions for naive thymus-derived CD8-positive, alpha-beta T cell; Donor: ENCDO830ROH		ENCDO830ROH
AVPR2	chrX:153896203-153896703	chrX:153905074-153905075	0.285297021165328	ENCSR261VHD	ENCFF850PXM	naive thymus-derived CD8-positive, alpha-beta T cell	/biosample-types/primary_cell_CL_0000900/	ENCODE-rE2G predictions for naive thymus-derived CD8-positive, alpha-beta T cell; Donor: ENCDO830ROH		ENCDO830ROH
LCA10	chrX:153896203-153896703	chrX:153880671-153880672	0.395473569511327	ENCSR261VHD	ENCFF850PXM	naive thymus-derived CD8-positive, alpha-beta T cell	/biosample-types/primary_cell_CL_0000900/	ENCODE-rE2G predictions for naive thymus-derived CD8-positive, alpha-beta T cell; Donor: ENCDO830ROH		ENCDO830ROH
AVPR2	chrX:153900777-153901277	chrX:153905074-153905075	0.907875944028584	ENCSR261VHD	ENCFF850PXM	naive thymus-derived CD8-positive, alpha-beta T cell	/biosample-types/primary_cell_CL_0000900/	ENCODE-rE2G predictions for naive thymus-derived CD8-positive, alpha-beta T cell; Donor: ENCDO830ROH		ENCDO830ROH
L1CAM	chrX:153900777-153901277	chrX:153875944-153875945	0.233415039632563	ENCSR261VHD	ENCFF850PXM	naive thymus-derived CD8-positive, alpha-beta T cell	/biosample-types/primary_cell_CL_0000900/	ENCODE-rE2G predictions for naive thymus-derived CD8-positive, alpha-beta T cell; Donor: ENCDO830ROH		ENCDO830ROH
LCA10	chrX:153900777-153901277	chrX:153880671-153880672	0.706244579635549	ENCSR261VHD	ENCFF850PXM	naive thymus-derived CD8-positive, alpha-beta T cell	/biosample-types/primary_cell_CL_0000900/	ENCODE-rE2G predictions for naive thymus-derived CD8-positive, alpha-beta T cell; Donor: ENCDO830ROH		ENCDO830ROH
PDZD4	chrX:153900777-153901277	chrX:153830567-153830568	0.229735575006913	ENCSR261VHD	ENCFF850PXM	naive thymus-derived CD8-positive, alpha-beta T cell	/biosample-types/primary_cell_CL_0000900/	ENCODE-rE2G predictions for naive thymus-derived CD8-positive, alpha-beta T cell; Donor: ENCDO830ROH		ENCDO830ROH
AVPR2	chrX:153902008-153902508	chrX:153905074-153905075	0.636000977414763	ENCSR261VHD	ENCFF850PXM	naive thymus-derived CD8-positive, alpha-beta T cell	/biosample-types/primary_cell_CL_0000900/	ENCODE-rE2G predictions for naive thymus-derived CD8-positive, alpha-beta T cell; Donor: ENCDO830ROH		ENCDO830ROH
LCA10	chrX:153902008-153902508	chrX:153880671-153880672	0.450618853114498	ENCSR261VHD	ENCFF850PXM	naive thymus-derived CD8-positive, alpha-beta T cell	/biosample-types/primary_cell_CL_0000900/	ENCODE-rE2G predictions for naive thymus-derived CD8-positive, alpha-beta T cell; Donor: ENCDO830ROH		ENCDO830ROH
AVPR2	chrX:153903851-153904351	chrX:153905074-153905075	0.776146422675211	ENCSR261VHD	ENCFF850PXM	naive thymus-derived CD8-positive, alpha-beta T cell	/biosample-types/primary_cell_CL_0000900/	ENCODE-rE2G predictions for naive thymus-derived CD8-positive, alpha-beta T cell; Donor: ENCDO830ROH		ENCDO830ROH
LCA10	chrX:153903851-153904351	chrX:153880671-153880672	0.498537617530614	ENCSR261VHD	ENCFF850PXM	naive thymus-derived CD8-positive, alpha-beta T cell	/biosample-types/primary_cell_CL_0000900/	ENCODE-rE2G predictions for naive thymus-derived CD8-positive, alpha-beta T cell; Donor: ENCDO830ROH		ENCDO830ROH
AVPR2	chrX:153904824-153905643	chrX:153905074-153905075	0.999995185652365	ENCSR261VHD	ENCFF850PXM	naive thymus-derived CD8-positive, alpha-beta T cell	/biosample-types/primary_cell_CL_0000900/	ENCODE-rE2G predictions for naive thymus-derived CD8-positive, alpha-beta T cell; Donor: ENCDO830ROH		ENCDO830ROH
AVPR2	chrX:153906024-153906682	chrX:153905074-153905075	0.879902420364469	ENCSR261VHD	ENCFF850PXM	naive thymus-derived CD8-positive, alpha-beta T cell	/biosample-types/primary_cell_CL_0000900/	ENCODE-rE2G predictions for naive thymus-derived CD8-positive, alpha-beta T cell; Donor: ENCDO830ROH		ENCDO830ROH
LCA10	chrX:153906024-153906682	chrX:153880671-153880672	0.429502955144927	ENCSR261VHD	ENCFF850PXM	naive thymus-derived CD8-positive, alpha-beta T cell	/biosample-types/primary_cell_CL_0000900/	ENCODE-rE2G predictions for naive thymus-derived CD8-positive, alpha-beta T cell; Donor: ENCDO830ROH		ENCDO830ROH
AVPR2	chrX:153907151-153907651	chrX:153905074-153905075	0.713926944890268	ENCSR261VHD	ENCFF850PXM	naive thymus-derived CD8-positive, alpha-beta T cell	/biosample-types/primary_cell_CL_0000900/	ENCODE-rE2G predictions for naive thymus-derived CD8-positive, alpha-beta T cell; Donor: ENCDO830ROH		ENCDO830ROH
LCA10	chrX:153907151-153907651	chrX:153880671-153880672	0.295279376622793	ENCSR261VHD	ENCFF850PXM	naive thymus-derived CD8-positive, alpha-beta T cell	/biosample-types/primary_cell_CL_0000900/	ENCODE-rE2G predictions for naive thymus-derived CD8-positive, alpha-beta T cell; Donor: ENCDO830ROH		ENCDO830ROH
AVPR2	chrX:153911582-153912782	chrX:153905074-153905075	0.626671396807399	ENCSR261VHD	ENCFF850PXM	naive thymus-derived CD8-positive, alpha-beta T cell	/biosample-types/primary_cell_CL_0000900/	ENCODE-rE2G predictions for naive thymus-derived CD8-positive, alpha-beta T cell; Donor: ENCDO830ROH		ENCDO830ROH
LCA10	chrX:153911582-153912782	chrX:153880671-153880672	0.296432731556334	ENCSR261VHD	ENCFF850PXM	naive thymus-derived CD8-positive, alpha-beta T cell	/biosample-types/primary_cell_CL_0000900/	ENCODE-rE2G predictions for naive thymus-derived CD8-positive, alpha-beta T cell; Donor: ENCDO830ROH		ENCDO830ROH
ARHGAP4	chrX:153924032-153924755	chrX:153926260-153926261	0.531838305465151	ENCSR261VHD	ENCFF850PXM	naive thymus-derived CD8-positive, alpha-beta T cell	/biosample-types/primary_cell_CL_0000900/	ENCODE-rE2G predictions for naive thymus-derived CD8-positive, alpha-beta T cell; Donor: ENCDO830ROH		ENCDO830ROH
AVPR2	chrX:153924032-153924755	chrX:153905074-153905075	0.664310770801656	ENCSR261VHD	ENCFF850PXM	naive thymus-derived CD8-positive, alpha-beta T cell	/biosample-types/primary_cell_CL_0000900/	ENCODE-rE2G predictions for naive thymus-derived CD8-positive, alpha-beta T cell; Donor: ENCDO830ROH		ENCDO830ROH
LCA10	chrX:153924032-153924755	chrX:153880671-153880672	0.521613841912152	ENCSR261VHD	ENCFF850PXM	naive thymus-derived CD8-positive, alpha-beta T cell	/biosample-types/primary_cell_CL_0000900/	ENCODE-rE2G predictions for naive thymus-derived CD8-positive, alpha-beta T cell; Donor: ENCDO830ROH		ENCDO830ROH
PDZD4	chrX:153924032-153924755	chrX:153830567-153830568	0.246496403719333	ENCSR261VHD	ENCFF850PXM	naive thymus-derived CD8-positive, alpha-beta T cell	/biosample-types/primary_cell_CL_0000900/	ENCODE-rE2G predictions for naive thymus-derived CD8-positive, alpha-beta T cell; Donor: ENCDO830ROH		ENCDO830ROH
ARHGAP4	chrX:153926010-153926510	chrX:153926260-153926261	0.999999980685371	ENCSR261VHD	ENCFF850PXM	naive thymus-derived CD8-positive, alpha-beta T cell	/biosample-types/primary_cell_CL_0000900/	ENCODE-rE2G predictions for naive thymus-derived CD8-positive, alpha-beta T cell; Donor: ENCDO830ROH		ENCDO830ROH
ARHGAP4	chrX:153926718-153927831	chrX:153926260-153926261	0.999906329280293	ENCSR261VHD	ENCFF850PXM	naive thymus-derived CD8-positive, alpha-beta T cell	/biosample-types/primary_cell_CL_0000900/	ENCODE-rE2G predictions for naive thymus-derived CD8-positive, alpha-beta T cell; Donor: ENCDO830ROH		ENCDO830ROH
ARHGAP4	chrX:153928083-153928716	chrX:153926260-153926261	0.970321268939956	ENCSR261VHD	ENCFF850PXM	naive thymus-derived CD8-positive, alpha-beta T cell	/biosample-types/primary_cell_CL_0000900/	ENCODE-rE2G predictions for naive thymus-derived CD8-positive, alpha-beta T cell; Donor: ENCDO830ROH		ENCDO830ROH
AVPR2	chrX:153928083-153928716	chrX:153905074-153905075	0.928329481697916	ENCSR261VHD	ENCFF850PXM	naive thymus-derived CD8-positive, alpha-beta T cell	/biosample-types/primary_cell_CL_0000900/	ENCODE-rE2G predictions for naive thymus-derived CD8-positive, alpha-beta T cell; Donor: ENCDO830ROH		ENCDO830ROH
HCFC1	chrX:153928083-153928716	chrX:153971368-153971369	0.203198188100702	ENCSR261VHD	ENCFF850PXM	naive thymus-derived CD8-positive, alpha-beta T cell	/biosample-types/primary_cell_CL_0000900/	ENCODE-rE2G predictions for naive thymus-derived CD8-positive, alpha-beta T cell; Donor: ENCDO830ROH		ENCDO830ROH
IRAK1	chrX:153928083-153928716	chrX:154019891-154019892	0.310032159494581	ENCSR261VHD	ENCFF850PXM	naive thymus-derived CD8-positive, alpha-beta T cell	/biosample-types/primary_cell_CL_0000900/	ENCODE-rE2G predictions for naive thymus-derived CD8-positive, alpha-beta T cell; Donor: ENCDO830ROH		ENCDO830ROH
L1CAM	chrX:153928083-153928716	chrX:153875944-153875945	0.642524565645283	ENCSR261VHD	ENCFF850PXM	naive thymus-derived CD8-positive, alpha-beta T cell	/biosample-types/primary_cell_CL_0000900/	ENCODE-rE2G predictions for naive thymus-derived CD8-positive, alpha-beta T cell; Donor: ENCDO830ROH		ENCDO830ROH
LCA10	chrX:153928083-153928716	chrX:153880671-153880672	0.879426250765033	ENCSR261VHD	ENCFF850PXM	naive thymus-derived CD8-positive, alpha-beta T cell	/biosample-types/primary_cell_CL_0000900/	ENCODE-rE2G predictions for naive thymus-derived CD8-positive, alpha-beta T cell; Donor: ENCDO830ROH		ENCDO830ROH
NAA10	chrX:153928083-153928716	chrX:153935154-153935155	0.928179501627792	ENCSR261VHD	ENCFF850PXM	naive thymus-derived CD8-positive, alpha-beta T cell	/biosample-types/primary_cell_CL_0000900/	ENCODE-rE2G predictions for naive thymus-derived CD8-positive, alpha-beta T cell; Donor: ENCDO830ROH		ENCDO830ROH
PDZD4	chrX:153928083-153928716	chrX:153830567-153830568	0.758169421458267	ENCSR261VHD	ENCFF850PXM	naive thymus-derived CD8-positive, alpha-beta T cell	/biosample-types/primary_cell_CL_0000900/	ENCODE-rE2G predictions for naive thymus-derived CD8-positive, alpha-beta T cell; Donor: ENCDO830ROH		ENCDO830ROH
PLXNB3	chrX:153928083-153928716	chrX:153764195-153764196	0.412220979916948	ENCSR261VHD	ENCFF850PXM	naive thymus-derived CD8-positive, alpha-beta T cell	/biosample-types/primary_cell_CL_0000900/	ENCODE-rE2G predictions for naive thymus-derived CD8-positive, alpha-beta T cell; Donor: ENCDO830ROH		ENCDO830ROH
RENBP	chrX:153928083-153928716	chrX:153944780-153944781	0.883006984182019	ENCSR261VHD	ENCFF850PXM	naive thymus-derived CD8-positive, alpha-beta T cell	/biosample-types/primary_cell_CL_0000900/	ENCODE-rE2G predictions for naive thymus-derived CD8-positive, alpha-beta T cell; Donor: ENCDO830ROH		ENCDO830ROH
SLC6A8	chrX:153928083-153928716	chrX:153688296-153688297	0.243462266971534	ENCSR261VHD	ENCFF850PXM	naive thymus-derived CD8-positive, alpha-beta T cell	/biosample-types/primary_cell_CL_0000900/	ENCODE-rE2G predictions for naive thymus-derived CD8-positive, alpha-beta T cell; Donor: ENCDO830ROH		ENCDO830ROH
SRPK3	chrX:153928083-153928716	chrX:153781000-153781001	0.529666453390875	ENCSR261VHD	ENCFF850PXM	naive thymus-derived CD8-positive, alpha-beta T cell	/biosample-types/primary_cell_CL_0000900/	ENCODE-rE2G predictions for naive thymus-derived CD8-positive, alpha-beta T cell; Donor: ENCDO830ROH		ENCDO830ROH
SSR4	chrX:153928083-153928716	chrX:153794448-153794449	0.237646780866812	ENCSR261VHD	ENCFF850PXM	naive thymus-derived CD8-positive, alpha-beta T cell	/biosample-types/primary_cell_CL_0000900/	ENCODE-rE2G predictions for naive thymus-derived CD8-positive, alpha-beta T cell; Donor: ENCDO830ROH		ENCDO830ROH
TKTL1	chrX:153928083-153928716	chrX:154295673-154295674	0.228304200852059	ENCSR261VHD	ENCFF850PXM	naive thymus-derived CD8-positive, alpha-beta T cell	/biosample-types/primary_cell_CL_0000900/	ENCODE-rE2G predictions for naive thymus-derived CD8-positive, alpha-beta T cell; Donor: ENCDO830ROH		ENCDO830ROH
NAA10	chrX:153933960-153935847	chrX:153935154-153935155	0.999953586125886	ENCSR261VHD	ENCFF850PXM	naive thymus-derived CD8-positive, alpha-beta T cell	/biosample-types/primary_cell_CL_0000900/	ENCODE-rE2G predictions for naive thymus-derived CD8-positive, alpha-beta T cell; Donor: ENCDO830ROH		ENCDO830ROH
RENBP	chrX:153944441-153945030	chrX:153944780-153944781	0.999997795408818	ENCSR261VHD	ENCFF850PXM	naive thymus-derived CD8-positive, alpha-beta T cell	/biosample-types/primary_cell_CL_0000900/	ENCODE-rE2G predictions for naive thymus-derived CD8-positive, alpha-beta T cell; Donor: ENCDO830ROH		ENCDO830ROH
RENBP	chrX:153946015-153946515	chrX:153944780-153944781	0.603308134736145	ENCSR261VHD	ENCFF850PXM	naive thymus-derived CD8-positive, alpha-beta T cell	/biosample-types/primary_cell_CL_0000900/	ENCODE-rE2G predictions for naive thymus-derived CD8-positive, alpha-beta T cell; Donor: ENCDO830ROH		ENCDO830ROH
LCA10	chrX:153947236-153947736	chrX:153880671-153880672	0.21807916786811	ENCSR261VHD	ENCFF850PXM	naive thymus-derived CD8-positive, alpha-beta T cell	/biosample-types/primary_cell_CL_0000900/	ENCODE-rE2G predictions for naive thymus-derived CD8-positive, alpha-beta T cell; Donor: ENCDO830ROH		ENCDO830ROH
NAA10	chrX:153947236-153947736	chrX:153935154-153935155	0.225827823706541	ENCSR261VHD	ENCFF850PXM	naive thymus-derived CD8-positive, alpha-beta T cell	/biosample-types/primary_cell_CL_0000900/	ENCODE-rE2G predictions for naive thymus-derived CD8-positive, alpha-beta T cell; Donor: ENCDO830ROH		ENCDO830ROH
RENBP	chrX:153947236-153947736	chrX:153944780-153944781	0.961983787684331	ENCSR261VHD	ENCFF850PXM	naive thymus-derived CD8-positive, alpha-beta T cell	/biosample-types/primary_cell_CL_0000900/	ENCODE-rE2G predictions for naive thymus-derived CD8-positive, alpha-beta T cell; Donor: ENCDO830ROH		ENCDO830ROH
AVPR2	chrX:153953281-153954149	chrX:153905074-153905075	0.284764418047922	ENCSR261VHD	ENCFF850PXM	naive thymus-derived CD8-positive, alpha-beta T cell	/biosample-types/primary_cell_CL_0000900/	ENCODE-rE2G predictions for naive thymus-derived CD8-positive, alpha-beta T cell; Donor: ENCDO830ROH		ENCDO830ROH
LCA10	chrX:153953281-153954149	chrX:153880671-153880672	0.341357919780686	ENCSR261VHD	ENCFF850PXM	naive thymus-derived CD8-positive, alpha-beta T cell	/biosample-types/primary_cell_CL_0000900/	ENCODE-rE2G predictions for naive thymus-derived CD8-positive, alpha-beta T cell; Donor: ENCDO830ROH		ENCDO830ROH
NAA10	chrX:153953281-153954149	chrX:153935154-153935155	0.282764685071292	ENCSR261VHD	ENCFF850PXM	naive thymus-derived CD8-positive, alpha-beta T cell	/biosample-types/primary_cell_CL_0000900/	ENCODE-rE2G predictions for naive thymus-derived CD8-positive, alpha-beta T cell; Donor: ENCDO830ROH		ENCDO830ROH
PDZD4	chrX:153953281-153954149	chrX:153830567-153830568	0.221688831012008	ENCSR261VHD	ENCFF850PXM	naive thymus-derived CD8-positive, alpha-beta T cell	/biosample-types/primary_cell_CL_0000900/	ENCODE-rE2G predictions for naive thymus-derived CD8-positive, alpha-beta T cell; Donor: ENCDO830ROH		ENCDO830ROH
PLXNB3	chrX:153953281-153954149	chrX:153764195-153764196	0.230516634020733	ENCSR261VHD	ENCFF850PXM	naive thymus-derived CD8-positive, alpha-beta T cell	/biosample-types/primary_cell_CL_0000900/	ENCODE-rE2G predictions for naive thymus-derived CD8-positive, alpha-beta T cell; Donor: ENCDO830ROH		ENCDO830ROH
RENBP	chrX:153953281-153954149	chrX:153944780-153944781	0.915874376000872	ENCSR261VHD	ENCFF850PXM	naive thymus-derived CD8-positive, alpha-beta T cell	/biosample-types/primary_cell_CL_0000900/	ENCODE-rE2G predictions for naive thymus-derived CD8-positive, alpha-beta T cell; Donor: ENCDO830ROH		ENCDO830ROH
RENBP	chrX:153954171-153954671	chrX:153944780-153944781	0.405729322177722	ENCSR261VHD	ENCFF850PXM	naive thymus-derived CD8-positive, alpha-beta T cell	/biosample-types/primary_cell_CL_0000900/	ENCODE-rE2G predictions for naive thymus-derived CD8-positive, alpha-beta T cell; Donor: ENCDO830ROH		ENCDO830ROH
RENBP	chrX:153956447-153956947	chrX:153944780-153944781	0.3289143250252	ENCSR261VHD	ENCFF850PXM	naive thymus-derived CD8-positive, alpha-beta T cell	/biosample-types/primary_cell_CL_0000900/	ENCODE-rE2G predictions for naive thymus-derived CD8-positive, alpha-beta T cell; Donor: ENCDO830ROH		ENCDO830ROH
RENBP	chrX:153963438-153963938	chrX:153944780-153944781	0.222405898380625	ENCSR261VHD	ENCFF850PXM	naive thymus-derived CD8-positive, alpha-beta T cell	/biosample-types/primary_cell_CL_0000900/	ENCODE-rE2G predictions for naive thymus-derived CD8-positive, alpha-beta T cell; Donor: ENCDO830ROH		ENCDO830ROH
HCFC1	chrX:153971005-153972974	chrX:153971368-153971369	0.999897434761224	ENCSR261VHD	ENCFF850PXM	naive thymus-derived CD8-positive, alpha-beta T cell	/biosample-types/primary_cell_CL_0000900/	ENCODE-rE2G predictions for naive thymus-derived CD8-positive, alpha-beta T cell; Donor: ENCDO830ROH		ENCDO830ROH
TMEM187	chrX:153971005-153972974	chrX:153972539-153972540	0.999903431380794	ENCSR261VHD	ENCFF850PXM	naive thymus-derived CD8-positive, alpha-beta T cell	/biosample-types/primary_cell_CL_0000900/	ENCODE-rE2G predictions for naive thymus-derived CD8-positive, alpha-beta T cell; Donor: ENCDO830ROH		ENCDO830ROH
IRAK1	chrX:153981670-153982170	chrX:154019891-154019892	0.264596887145576	ENCSR261VHD	ENCFF850PXM	naive thymus-derived CD8-positive, alpha-beta T cell	/biosample-types/primary_cell_CL_0000900/	ENCODE-rE2G predictions for naive thymus-derived CD8-positive, alpha-beta T cell; Donor: ENCDO830ROH		ENCDO830ROH
IRAK1	chrX:153984167-153984977	chrX:154019891-154019892	0.270252888625793	ENCSR261VHD	ENCFF850PXM	naive thymus-derived CD8-positive, alpha-beta T cell	/biosample-types/primary_cell_CL_0000900/	ENCODE-rE2G predictions for naive thymus-derived CD8-positive, alpha-beta T cell; Donor: ENCDO830ROH		ENCDO830ROH
IRAK1	chrX:153985219-153985925	chrX:154019891-154019892	0.211703440824475	ENCSR261VHD	ENCFF850PXM	naive thymus-derived CD8-positive, alpha-beta T cell	/biosample-types/primary_cell_CL_0000900/	ENCODE-rE2G predictions for naive thymus-derived CD8-positive, alpha-beta T cell; Donor: ENCDO830ROH		ENCDO830ROH
IRAK1	chrX:153989957-153990864	chrX:154019891-154019892	0.287914082363598	ENCSR261VHD	ENCFF850PXM	naive thymus-derived CD8-positive, alpha-beta T cell	/biosample-types/primary_cell_CL_0000900/	ENCODE-rE2G predictions for naive thymus-derived CD8-positive, alpha-beta T cell; Donor: ENCDO830ROH		ENCDO830ROH
IRAK1	chrX:154013553-154014053	chrX:154019891-154019892	0.846539844087693	ENCSR261VHD	ENCFF850PXM	naive thymus-derived CD8-positive, alpha-beta T cell	/biosample-types/primary_cell_CL_0000900/	ENCODE-rE2G predictions for naive thymus-derived CD8-positive, alpha-beta T cell; Donor: ENCDO830ROH		ENCDO830ROH
IRAK1	chrX:154014635-154015135	chrX:154019891-154019892	0.344708741734575	ENCSR261VHD	ENCFF850PXM	naive thymus-derived CD8-positive, alpha-beta T cell	/biosample-types/primary_cell_CL_0000900/	ENCODE-rE2G predictions for naive thymus-derived CD8-positive, alpha-beta T cell; Donor: ENCDO830ROH		ENCDO830ROH
IRAK1	chrX:154019086-154021106	chrX:154019891-154019892	0.999992257335493	ENCSR261VHD	ENCFF850PXM	naive thymus-derived CD8-positive, alpha-beta T cell	/biosample-types/primary_cell_CL_0000900/	ENCODE-rE2G predictions for naive thymus-derived CD8-positive, alpha-beta T cell; Donor: ENCDO830ROH		ENCDO830ROH
IRAK1	chrX:154051140-154051640	chrX:154019891-154019892	0.326304131005107	ENCSR261VHD	ENCFF850PXM	naive thymus-derived CD8-positive, alpha-beta T cell	/biosample-types/primary_cell_CL_0000900/	ENCODE-rE2G predictions for naive thymus-derived CD8-positive, alpha-beta T cell; Donor: ENCDO830ROH		ENCDO830ROH
MECP2	chrX:154096904-154097404	chrX:154097731-154097732	0.999957475265224	ENCSR261VHD	ENCFF850PXM	naive thymus-derived CD8-positive, alpha-beta T cell	/biosample-types/primary_cell_CL_0000900/	ENCODE-rE2G predictions for naive thymus-derived CD8-positive, alpha-beta T cell; Donor: ENCDO830ROH		ENCDO830ROH
MECP2	chrX:154097481-154098029	chrX:154097731-154097732	0.999995616194986	ENCSR261VHD	ENCFF850PXM	naive thymus-derived CD8-positive, alpha-beta T cell	/biosample-types/primary_cell_CL_0000900/	ENCODE-rE2G predictions for naive thymus-derived CD8-positive, alpha-beta T cell; Donor: ENCDO830ROH		ENCDO830ROH
MECP2	chrX:154136611-154137111	chrX:154097731-154097732	0.252483575727149	ENCSR261VHD	ENCFF850PXM	naive thymus-derived CD8-positive, alpha-beta T cell	/biosample-types/primary_cell_CL_0000900/	ENCODE-rE2G predictions for naive thymus-derived CD8-positive, alpha-beta T cell; Donor: ENCDO830ROH		ENCDO830ROH
TKTL1	chrX:154294851-154295351	chrX:154295673-154295674	0.999988075441908	ENCSR261VHD	ENCFF850PXM	naive thymus-derived CD8-positive, alpha-beta T cell	/biosample-types/primary_cell_CL_0000900/	ENCODE-rE2G predictions for naive thymus-derived CD8-positive, alpha-beta T cell; Donor: ENCDO830ROH		ENCDO830ROH
TKTL1	chrX:154295423-154295923	chrX:154295673-154295674	0.999999996189599	ENCSR261VHD	ENCFF850PXM	naive thymus-derived CD8-positive, alpha-beta T cell	/biosample-types/primary_cell_CL_0000900/	ENCODE-rE2G predictions for naive thymus-derived CD8-positive, alpha-beta T cell; Donor: ENCDO830ROH		ENCDO830ROH
FLNA	chrX:154308273-154308773	chrX:154374638-154374639	0.2153877386857	ENCSR261VHD	ENCFF850PXM	naive thymus-derived CD8-positive, alpha-beta T cell	/biosample-types/primary_cell_CL_0000900/	ENCODE-rE2G predictions for naive thymus-derived CD8-positive, alpha-beta T cell; Donor: ENCDO830ROH		ENCDO830ROH
TKTL1	chrX:154308273-154308773	chrX:154295673-154295674	0.904105588254796	ENCSR261VHD	ENCFF850PXM	naive thymus-derived CD8-positive, alpha-beta T cell	/biosample-types/primary_cell_CL_0000900/	ENCODE-rE2G predictions for naive thymus-derived CD8-positive, alpha-beta T cell; Donor: ENCDO830ROH		ENCDO830ROH
FLNA	chrX:154317327-154318030	chrX:154374638-154374639	0.211165470785812	ENCSR261VHD	ENCFF850PXM	naive thymus-derived CD8-positive, alpha-beta T cell	/biosample-types/primary_cell_CL_0000900/	ENCODE-rE2G predictions for naive thymus-derived CD8-positive, alpha-beta T cell; Donor: ENCDO830ROH		ENCDO830ROH
TKTL1	chrX:154317327-154318030	chrX:154295673-154295674	0.479970941408496	ENCSR261VHD	ENCFF850PXM	naive thymus-derived CD8-positive, alpha-beta T cell	/biosample-types/primary_cell_CL_0000900/	ENCODE-rE2G predictions for naive thymus-derived CD8-positive, alpha-beta T cell; Donor: ENCDO830ROH		ENCDO830ROH
TKTL1	chrX:154319909-154320409	chrX:154295673-154295674	0.242032877913622	ENCSR261VHD	ENCFF850PXM	naive thymus-derived CD8-positive, alpha-beta T cell	/biosample-types/primary_cell_CL_0000900/	ENCODE-rE2G predictions for naive thymus-derived CD8-positive, alpha-beta T cell; Donor: ENCDO830ROH		ENCDO830ROH
TKTL1	chrX:154320471-154320971	chrX:154295673-154295674	0.25125504985369	ENCSR261VHD	ENCFF850PXM	naive thymus-derived CD8-positive, alpha-beta T cell	/biosample-types/primary_cell_CL_0000900/	ENCODE-rE2G predictions for naive thymus-derived CD8-positive, alpha-beta T cell; Donor: ENCDO830ROH		ENCDO830ROH
TKTL1	chrX:154320999-154321499	chrX:154295673-154295674	0.337991065925926	ENCSR261VHD	ENCFF850PXM	naive thymus-derived CD8-positive, alpha-beta T cell	/biosample-types/primary_cell_CL_0000900/	ENCODE-rE2G predictions for naive thymus-derived CD8-positive, alpha-beta T cell; Donor: ENCDO830ROH		ENCDO830ROH
TKTL1	chrX:154321545-154322045	chrX:154295673-154295674	0.467006248655944	ENCSR261VHD	ENCFF850PXM	naive thymus-derived CD8-positive, alpha-beta T cell	/biosample-types/primary_cell_CL_0000900/	ENCODE-rE2G predictions for naive thymus-derived CD8-positive, alpha-beta T cell; Donor: ENCDO830ROH		ENCDO830ROH
FLNA	chrX:154326906-154327837	chrX:154374638-154374639	0.273405402485806	ENCSR261VHD	ENCFF850PXM	naive thymus-derived CD8-positive, alpha-beta T cell	/biosample-types/primary_cell_CL_0000900/	ENCODE-rE2G predictions for naive thymus-derived CD8-positive, alpha-beta T cell; Donor: ENCDO830ROH		ENCDO830ROH
TKTL1	chrX:154326906-154327837	chrX:154295673-154295674	0.787051246299105	ENCSR261VHD	ENCFF850PXM	naive thymus-derived CD8-positive, alpha-beta T cell	/biosample-types/primary_cell_CL_0000900/	ENCODE-rE2G predictions for naive thymus-derived CD8-positive, alpha-beta T cell; Donor: ENCDO830ROH		ENCDO830ROH
TKTL1	chrX:154328745-154329245	chrX:154295673-154295674	0.45236831351756	ENCSR261VHD	ENCFF850PXM	naive thymus-derived CD8-positive, alpha-beta T cell	/biosample-types/primary_cell_CL_0000900/	ENCODE-rE2G predictions for naive thymus-derived CD8-positive, alpha-beta T cell; Donor: ENCDO830ROH		ENCDO830ROH
TKTL1	chrX:154333386-154333886	chrX:154295673-154295674	0.319492278036865	ENCSR261VHD	ENCFF850PXM	naive thymus-derived CD8-positive, alpha-beta T cell	/biosample-types/primary_cell_CL_0000900/	ENCODE-rE2G predictions for naive thymus-derived CD8-positive, alpha-beta T cell; Donor: ENCDO830ROH		ENCDO830ROH
TKTL1	chrX:154333949-154334449	chrX:154295673-154295674	0.34139733934699	ENCSR261VHD	ENCFF850PXM	naive thymus-derived CD8-positive, alpha-beta T cell	/biosample-types/primary_cell_CL_0000900/	ENCODE-rE2G predictions for naive thymus-derived CD8-positive, alpha-beta T cell; Donor: ENCDO830ROH		ENCDO830ROH
TKTL1	chrX:154334745-154335245	chrX:154295673-154295674	0.295614434417116	ENCSR261VHD	ENCFF850PXM	naive thymus-derived CD8-positive, alpha-beta T cell	/biosample-types/primary_cell_CL_0000900/	ENCODE-rE2G predictions for naive thymus-derived CD8-positive, alpha-beta T cell; Donor: ENCDO830ROH		ENCDO830ROH
TKTL1	chrX:154335321-154335821	chrX:154295673-154295674	0.328546695193558	ENCSR261VHD	ENCFF850PXM	naive thymus-derived CD8-positive, alpha-beta T cell	/biosample-types/primary_cell_CL_0000900/	ENCODE-rE2G predictions for naive thymus-derived CD8-positive, alpha-beta T cell; Donor: ENCDO830ROH		ENCDO830ROH
FLNA	chrX:154347198-154348066	chrX:154374638-154374639	0.270680770729507	ENCSR261VHD	ENCFF850PXM	naive thymus-derived CD8-positive, alpha-beta T cell	/biosample-types/primary_cell_CL_0000900/	ENCODE-rE2G predictions for naive thymus-derived CD8-positive, alpha-beta T cell; Donor: ENCDO830ROH		ENCDO830ROH
TKTL1	chrX:154347198-154348066	chrX:154295673-154295674	0.587016670279274	ENCSR261VHD	ENCFF850PXM	naive thymus-derived CD8-positive, alpha-beta T cell	/biosample-types/primary_cell_CL_0000900/	ENCODE-rE2G predictions for naive thymus-derived CD8-positive, alpha-beta T cell; Donor: ENCDO830ROH		ENCDO830ROH
FLNA	chrX:154350554-154351844	chrX:154374638-154374639	0.461755996310357	ENCSR261VHD	ENCFF850PXM	naive thymus-derived CD8-positive, alpha-beta T cell	/biosample-types/primary_cell_CL_0000900/	ENCODE-rE2G predictions for naive thymus-derived CD8-positive, alpha-beta T cell; Donor: ENCDO830ROH		ENCDO830ROH
TKTL1	chrX:154350554-154351844	chrX:154295673-154295674	0.779731447471033	ENCSR261VHD	ENCFF850PXM	naive thymus-derived CD8-positive, alpha-beta T cell	/biosample-types/primary_cell_CL_0000900/	ENCODE-rE2G predictions for naive thymus-derived CD8-positive, alpha-beta T cell; Donor: ENCDO830ROH		ENCDO830ROH
TKTL1	chrX:154351857-154352357	chrX:154295673-154295674	0.508385055674117	ENCSR261VHD	ENCFF850PXM	naive thymus-derived CD8-positive, alpha-beta T cell	/biosample-types/primary_cell_CL_0000900/	ENCODE-rE2G predictions for naive thymus-derived CD8-positive, alpha-beta T cell; Donor: ENCDO830ROH		ENCDO830ROH
TKTL1	chrX:154353469-154353969	chrX:154295673-154295674	0.416269296273702	ENCSR261VHD	ENCFF850PXM	naive thymus-derived CD8-positive, alpha-beta T cell	/biosample-types/primary_cell_CL_0000900/	ENCODE-rE2G predictions for naive thymus-derived CD8-positive, alpha-beta T cell; Donor: ENCDO830ROH		ENCDO830ROH
TKTL1	chrX:154360020-154360520	chrX:154295673-154295674	0.254301128013199	ENCSR261VHD	ENCFF850PXM	naive thymus-derived CD8-positive, alpha-beta T cell	/biosample-types/primary_cell_CL_0000900/	ENCODE-rE2G predictions for naive thymus-derived CD8-positive, alpha-beta T cell; Donor: ENCDO830ROH		ENCDO830ROH
FLNA	chrX:154368694-154369194	chrX:154374638-154374639	0.87825864144699	ENCSR261VHD	ENCFF850PXM	naive thymus-derived CD8-positive, alpha-beta T cell	/biosample-types/primary_cell_CL_0000900/	ENCODE-rE2G predictions for naive thymus-derived CD8-positive, alpha-beta T cell; Donor: ENCDO830ROH		ENCDO830ROH
TKTL1	chrX:154368694-154369194	chrX:154295673-154295674	0.796859560388214	ENCSR261VHD	ENCFF850PXM	naive thymus-derived CD8-positive, alpha-beta T cell	/biosample-types/primary_cell_CL_0000900/	ENCODE-rE2G predictions for naive thymus-derived CD8-positive, alpha-beta T cell; Donor: ENCDO830ROH		ENCDO830ROH
FLNA	chrX:154369463-154369963	chrX:154374638-154374639	0.693341447450424	ENCSR261VHD	ENCFF850PXM	naive thymus-derived CD8-positive, alpha-beta T cell	/biosample-types/primary_cell_CL_0000900/	ENCODE-rE2G predictions for naive thymus-derived CD8-positive, alpha-beta T cell; Donor: ENCDO830ROH		ENCDO830ROH
TKTL1	chrX:154369463-154369963	chrX:154295673-154295674	0.662064064361326	ENCSR261VHD	ENCFF850PXM	naive thymus-derived CD8-positive, alpha-beta T cell	/biosample-types/primary_cell_CL_0000900/	ENCODE-rE2G predictions for naive thymus-derived CD8-positive, alpha-beta T cell; Donor: ENCDO830ROH		ENCDO830ROH
FLNA	chrX:154370039-154370539	chrX:154374638-154374639	0.556973000644804	ENCSR261VHD	ENCFF850PXM	naive thymus-derived CD8-positive, alpha-beta T cell	/biosample-types/primary_cell_CL_0000900/	ENCODE-rE2G predictions for naive thymus-derived CD8-positive, alpha-beta T cell; Donor: ENCDO830ROH		ENCDO830ROH
TKTL1	chrX:154370039-154370539	chrX:154295673-154295674	0.592640004494008	ENCSR261VHD	ENCFF850PXM	naive thymus-derived CD8-positive, alpha-beta T cell	/biosample-types/primary_cell_CL_0000900/	ENCODE-rE2G predictions for naive thymus-derived CD8-positive, alpha-beta T cell; Donor: ENCDO830ROH		ENCDO830ROH
EMD	chrX:154371045-154371545	chrX:154379236-154379237	0.283883584706369	ENCSR261VHD	ENCFF850PXM	naive thymus-derived CD8-positive, alpha-beta T cell	/biosample-types/primary_cell_CL_0000900/	ENCODE-rE2G predictions for naive thymus-derived CD8-positive, alpha-beta T cell; Donor: ENCDO830ROH		ENCDO830ROH
FLNA	chrX:154371045-154371545	chrX:154374638-154374639	0.954454195117741	ENCSR261VHD	ENCFF850PXM	naive thymus-derived CD8-positive, alpha-beta T cell	/biosample-types/primary_cell_CL_0000900/	ENCODE-rE2G predictions for naive thymus-derived CD8-positive, alpha-beta T cell; Donor: ENCDO830ROH		ENCDO830ROH
TKTL1	chrX:154371045-154371545	chrX:154295673-154295674	0.916419330030056	ENCSR261VHD	ENCFF850PXM	naive thymus-derived CD8-positive, alpha-beta T cell	/biosample-types/primary_cell_CL_0000900/	ENCODE-rE2G predictions for naive thymus-derived CD8-positive, alpha-beta T cell; Donor: ENCDO830ROH		ENCDO830ROH
FLNA	chrX:154374388-154374888	chrX:154374638-154374639	0.999999996362591	ENCSR261VHD	ENCFF850PXM	naive thymus-derived CD8-positive, alpha-beta T cell	/biosample-types/primary_cell_CL_0000900/	ENCODE-rE2G predictions for naive thymus-derived CD8-positive, alpha-beta T cell; Donor: ENCDO830ROH		ENCDO830ROH
EMD	chrX:154378004-154379527	chrX:154379236-154379237	0.999821575731833	ENCSR261VHD	ENCFF850PXM	naive thymus-derived CD8-positive, alpha-beta T cell	/biosample-types/primary_cell_CL_0000900/	ENCODE-rE2G predictions for naive thymus-derived CD8-positive, alpha-beta T cell; Donor: ENCDO830ROH		ENCDO830ROH
RPL10	chrX:154397246-154398617	chrX:154398064-154398065	0.999979808665392	ENCSR261VHD	ENCFF850PXM	naive thymus-derived CD8-positive, alpha-beta T cell	/biosample-types/primary_cell_CL_0000900/	ENCODE-rE2G predictions for naive thymus-derived CD8-positive, alpha-beta T cell; Donor: ENCDO830ROH		ENCDO830ROH
ATP6AP1	chrX:154398652-154399152	chrX:154428631-154428632	0.253896539071298	ENCSR261VHD	ENCFF850PXM	naive thymus-derived CD8-positive, alpha-beta T cell	/biosample-types/primary_cell_CL_0000900/	ENCODE-rE2G predictions for naive thymus-derived CD8-positive, alpha-beta T cell; Donor: ENCDO830ROH		ENCDO830ROH
CH17-340M24.3	chrX:154398652-154399152	chrX:154428479-154428480	0.264580986058631	ENCSR261VHD	ENCFF850PXM	naive thymus-derived CD8-positive, alpha-beta T cell	/biosample-types/primary_cell_CL_0000900/	ENCODE-rE2G predictions for naive thymus-derived CD8-positive, alpha-beta T cell; Donor: ENCDO830ROH		ENCDO830ROH
DNASE1L1	chrX:154398652-154399152	chrX:154412091-154412092	0.478064560388687	ENCSR261VHD	ENCFF850PXM	naive thymus-derived CD8-positive, alpha-beta T cell	/biosample-types/primary_cell_CL_0000900/	ENCODE-rE2G predictions for naive thymus-derived CD8-positive, alpha-beta T cell; Donor: ENCDO830ROH		ENCDO830ROH
RPL10	chrX:154398652-154399152	chrX:154398064-154398065	0.950404339364097	ENCSR261VHD	ENCFF850PXM	naive thymus-derived CD8-positive, alpha-beta T cell	/biosample-types/primary_cell_CL_0000900/	ENCODE-rE2G predictions for naive thymus-derived CD8-positive, alpha-beta T cell; Donor: ENCDO830ROH		ENCDO830ROH
TAZ	chrX:154398652-154399152	chrX:154411517-154411518	0.6170927449892	ENCSR261VHD	ENCFF850PXM	naive thymus-derived CD8-positive, alpha-beta T cell	/biosample-types/primary_cell_CL_0000900/	ENCODE-rE2G predictions for naive thymus-derived CD8-positive, alpha-beta T cell; Donor: ENCDO830ROH		ENCDO830ROH
TKTL1	chrX:154398652-154399152	chrX:154295673-154295674	0.43475908659226	ENCSR261VHD	ENCFF850PXM	naive thymus-derived CD8-positive, alpha-beta T cell	/biosample-types/primary_cell_CL_0000900/	ENCODE-rE2G predictions for naive thymus-derived CD8-positive, alpha-beta T cell; Donor: ENCDO830ROH		ENCDO830ROH
RPL10	chrX:154400800-154401300	chrX:154398064-154398065	0.305163908987967	ENCSR261VHD	ENCFF850PXM	naive thymus-derived CD8-positive, alpha-beta T cell	/biosample-types/primary_cell_CL_0000900/	ENCODE-rE2G predictions for naive thymus-derived CD8-positive, alpha-beta T cell; Donor: ENCDO830ROH		ENCDO830ROH
DNASE1L1	chrX:154411244-154412382	chrX:154412091-154412092	0.999966201785764	ENCSR261VHD	ENCFF850PXM	naive thymus-derived CD8-positive, alpha-beta T cell	/biosample-types/primary_cell_CL_0000900/	ENCODE-rE2G predictions for naive thymus-derived CD8-positive, alpha-beta T cell; Donor: ENCDO830ROH		ENCDO830ROH
TAZ	chrX:154411244-154412382	chrX:154411517-154411518	0.999955534789845	ENCSR261VHD	ENCFF850PXM	naive thymus-derived CD8-positive, alpha-beta T cell	/biosample-types/primary_cell_CL_0000900/	ENCODE-rE2G predictions for naive thymus-derived CD8-positive, alpha-beta T cell; Donor: ENCDO830ROH		ENCDO830ROH
DNASE1L1	chrX:154412433-154412933	chrX:154412091-154412092	0.999943243957969	ENCSR261VHD	ENCFF850PXM	naive thymus-derived CD8-positive, alpha-beta T cell	/biosample-types/primary_cell_CL_0000900/	ENCODE-rE2G predictions for naive thymus-derived CD8-positive, alpha-beta T cell; Donor: ENCDO830ROH		ENCDO830ROH
ATP6AP1	chrX:154428229-154429206	chrX:154428631-154428632	0.999984544606474	ENCSR261VHD	ENCFF850PXM	naive thymus-derived CD8-positive, alpha-beta T cell	/biosample-types/primary_cell_CL_0000900/	ENCODE-rE2G predictions for naive thymus-derived CD8-positive, alpha-beta T cell; Donor: ENCDO830ROH		ENCDO830ROH
CH17-340M24.3	chrX:154428229-154429206	chrX:154428479-154428480	0.999969038688804	ENCSR261VHD	ENCFF850PXM	naive thymus-derived CD8-positive, alpha-beta T cell	/biosample-types/primary_cell_CL_0000900/	ENCODE-rE2G predictions for naive thymus-derived CD8-positive, alpha-beta T cell; Donor: ENCDO830ROH		ENCDO830ROH
GDI1	chrX:154436464-154437381	chrX:154436912-154436913	0.999994447466253	ENCSR261VHD	ENCFF850PXM	naive thymus-derived CD8-positive, alpha-beta T cell	/biosample-types/primary_cell_CL_0000900/	ENCODE-rE2G predictions for naive thymus-derived CD8-positive, alpha-beta T cell; Donor: ENCDO830ROH		ENCDO830ROH
FAM50A	chrX:154443587-154444382	chrX:154444125-154444126	0.999969174358738	ENCSR261VHD	ENCFF850PXM	naive thymus-derived CD8-positive, alpha-beta T cell	/biosample-types/primary_cell_CL_0000900/	ENCODE-rE2G predictions for naive thymus-derived CD8-positive, alpha-beta T cell; Donor: ENCDO830ROH		ENCDO830ROH
FAM50A	chrX:154444604-154445104	chrX:154444125-154444126	0.999903065161668	ENCSR261VHD	ENCFF850PXM	naive thymus-derived CD8-positive, alpha-beta T cell	/biosample-types/primary_cell_CL_0000900/	ENCODE-rE2G predictions for naive thymus-derived CD8-positive, alpha-beta T cell; Donor: ENCDO830ROH		ENCDO830ROH
PLXNA3	chrX:154457374-154457874	chrX:154458280-154458281	0.999957944233541	ENCSR261VHD	ENCFF850PXM	naive thymus-derived CD8-positive, alpha-beta T cell	/biosample-types/primary_cell_CL_0000900/	ENCODE-rE2G predictions for naive thymus-derived CD8-positive, alpha-beta T cell; Donor: ENCDO830ROH		ENCDO830ROH
PLXNA3	chrX:154457990-154458810	chrX:154458280-154458281	0.999987455457342	ENCSR261VHD	ENCFF850PXM	naive thymus-derived CD8-positive, alpha-beta T cell	/biosample-types/primary_cell_CL_0000900/	ENCODE-rE2G predictions for naive thymus-derived CD8-positive, alpha-beta T cell; Donor: ENCDO830ROH		ENCDO830ROH
PLXNA3	chrX:154459011-154459765	chrX:154458280-154458281	0.713374129174068	ENCSR261VHD	ENCFF850PXM	naive thymus-derived CD8-positive, alpha-beta T cell	/biosample-types/primary_cell_CL_0000900/	ENCODE-rE2G predictions for naive thymus-derived CD8-positive, alpha-beta T cell; Donor: ENCDO830ROH		ENCDO830ROH
LAGE3	chrX:154478742-154479528	chrX:154479257-154479258	0.999905880615854	ENCSR261VHD	ENCFF850PXM	naive thymus-derived CD8-positive, alpha-beta T cell	/biosample-types/primary_cell_CL_0000900/	ENCODE-rE2G predictions for naive thymus-derived CD8-positive, alpha-beta T cell; Donor: ENCDO830ROH		ENCDO830ROH
UBL4A	chrX:154485851-154487254	chrX:154486670-154486671	0.999993166216702	ENCSR261VHD	ENCFF850PXM	naive thymus-derived CD8-positive, alpha-beta T cell	/biosample-types/primary_cell_CL_0000900/	ENCODE-rE2G predictions for naive thymus-derived CD8-positive, alpha-beta T cell; Donor: ENCDO830ROH		ENCDO830ROH
SLC10A3	chrX:154489755-154491046	chrX:154490690-154490691	0.999978557228143	ENCSR261VHD	ENCFF850PXM	naive thymus-derived CD8-positive, alpha-beta T cell	/biosample-types/primary_cell_CL_0000900/	ENCODE-rE2G predictions for naive thymus-derived CD8-positive, alpha-beta T cell; Donor: ENCDO830ROH		ENCDO830ROH
FAM3A	chrX:154515250-154515750	chrX:154516242-154516243	0.999829881232699	ENCSR261VHD	ENCFF850PXM	naive thymus-derived CD8-positive, alpha-beta T cell	/biosample-types/primary_cell_CL_0000900/	ENCODE-rE2G predictions for naive thymus-derived CD8-positive, alpha-beta T cell; Donor: ENCDO830ROH		ENCDO830ROH
FAM3A	chrX:154515992-154516587	chrX:154516242-154516243	0.999976118580742	ENCSR261VHD	ENCFF850PXM	naive thymus-derived CD8-positive, alpha-beta T cell	/biosample-types/primary_cell_CL_0000900/	ENCODE-rE2G predictions for naive thymus-derived CD8-positive, alpha-beta T cell; Donor: ENCDO830ROH		ENCDO830ROH
FAM3A	chrX:154516623-154517123	chrX:154516242-154516243	0.999848884600913	ENCSR261VHD	ENCFF850PXM	naive thymus-derived CD8-positive, alpha-beta T cell	/biosample-types/primary_cell_CL_0000900/	ENCODE-rE2G predictions for naive thymus-derived CD8-positive, alpha-beta T cell; Donor: ENCDO830ROH		ENCDO830ROH
FAM3A	chrX:154534739-154535560	chrX:154516242-154516243	0.241611509095475	ENCSR261VHD	ENCFF850PXM	naive thymus-derived CD8-positive, alpha-beta T cell	/biosample-types/primary_cell_CL_0000900/	ENCODE-rE2G predictions for naive thymus-derived CD8-positive, alpha-beta T cell; Donor: ENCDO830ROH		ENCDO830ROH
G6PD	chrX:154534739-154535560	chrX:154547018-154547019	0.632995294149151	ENCSR261VHD	ENCFF850PXM	naive thymus-derived CD8-positive, alpha-beta T cell	/biosample-types/primary_cell_CL_0000900/	ENCODE-rE2G predictions for naive thymus-derived CD8-positive, alpha-beta T cell; Donor: ENCDO830ROH		ENCDO830ROH
SLC10A3	chrX:154534739-154535560	chrX:154490690-154490691	0.300141914893688	ENCSR261VHD	ENCFF850PXM	naive thymus-derived CD8-positive, alpha-beta T cell	/biosample-types/primary_cell_CL_0000900/	ENCODE-rE2G predictions for naive thymus-derived CD8-positive, alpha-beta T cell; Donor: ENCDO830ROH		ENCDO830ROH
UBL4A	chrX:154534739-154535560	chrX:154486670-154486671	0.271551393834987	ENCSR261VHD	ENCFF850PXM	naive thymus-derived CD8-positive, alpha-beta T cell	/biosample-types/primary_cell_CL_0000900/	ENCODE-rE2G predictions for naive thymus-derived CD8-positive, alpha-beta T cell; Donor: ENCDO830ROH		ENCDO830ROH
G6PD	chrX:154546739-154547817	chrX:154547018-154547019	0.999949930494953	ENCSR261VHD	ENCFF850PXM	naive thymus-derived CD8-positive, alpha-beta T cell	/biosample-types/primary_cell_CL_0000900/	ENCODE-rE2G predictions for naive thymus-derived CD8-positive, alpha-beta T cell; Donor: ENCDO830ROH		ENCDO830ROH
IKBKG	chrX:154546739-154547817	chrX:154547346-154547347	0.999933889332695	ENCSR261VHD	ENCFF850PXM	naive thymus-derived CD8-positive, alpha-beta T cell	/biosample-types/primary_cell_CL_0000900/	ENCODE-rE2G predictions for naive thymus-derived CD8-positive, alpha-beta T cell; Donor: ENCDO830ROH		ENCDO830ROH
GAB3	chrX:154712626-154713299	chrX:154751083-154751084	0.229519766391305	ENCSR261VHD	ENCFF850PXM	naive thymus-derived CD8-positive, alpha-beta T cell	/biosample-types/primary_cell_CL_0000900/	ENCODE-rE2G predictions for naive thymus-derived CD8-positive, alpha-beta T cell; Donor: ENCDO830ROH		ENCDO830ROH
GAB3	chrX:154714873-154715373	chrX:154751083-154751084	0.444823428020854	ENCSR261VHD	ENCFF850PXM	naive thymus-derived CD8-positive, alpha-beta T cell	/biosample-types/primary_cell_CL_0000900/	ENCODE-rE2G predictions for naive thymus-derived CD8-positive, alpha-beta T cell; Donor: ENCDO830ROH		ENCDO830ROH
GAB3	chrX:154717588-154718306	chrX:154751083-154751084	0.347617743765159	ENCSR261VHD	ENCFF850PXM	naive thymus-derived CD8-positive, alpha-beta T cell	/biosample-types/primary_cell_CL_0000900/	ENCODE-rE2G predictions for naive thymus-derived CD8-positive, alpha-beta T cell; Donor: ENCDO830ROH		ENCDO830ROH
GAB3	chrX:154734047-154734892	chrX:154751083-154751084	0.462056908667968	ENCSR261VHD	ENCFF850PXM	naive thymus-derived CD8-positive, alpha-beta T cell	/biosample-types/primary_cell_CL_0000900/	ENCODE-rE2G predictions for naive thymus-derived CD8-positive, alpha-beta T cell; Donor: ENCDO830ROH		ENCDO830ROH
GAB3	chrX:154748616-154749116	chrX:154751083-154751084	0.917153151584884	ENCSR261VHD	ENCFF850PXM	naive thymus-derived CD8-positive, alpha-beta T cell	/biosample-types/primary_cell_CL_0000900/	ENCODE-rE2G predictions for naive thymus-derived CD8-positive, alpha-beta T cell; Donor: ENCDO830ROH		ENCDO830ROH
GAB3	chrX:154750254-154751693	chrX:154751083-154751084	0.999993583885651	ENCSR261VHD	ENCFF850PXM	naive thymus-derived CD8-positive, alpha-beta T cell	/biosample-types/primary_cell_CL_0000900/	ENCODE-rE2G predictions for naive thymus-derived CD8-positive, alpha-beta T cell; Donor: ENCDO830ROH		ENCDO830ROH
DKC1	chrX:154762456-154763757	chrX:154762741-154762742	0.999749875080332	ENCSR261VHD	ENCFF850PXM	naive thymus-derived CD8-positive, alpha-beta T cell	/biosample-types/primary_cell_CL_0000900/	ENCODE-rE2G predictions for naive thymus-derived CD8-positive, alpha-beta T cell; Donor: ENCDO830ROH		ENCDO830ROH
MPP1	chrX:154801849-154802349	chrX:154805527-154805528	0.626097213881911	ENCSR261VHD	ENCFF850PXM	naive thymus-derived CD8-positive, alpha-beta T cell	/biosample-types/primary_cell_CL_0000900/	ENCODE-rE2G predictions for naive thymus-derived CD8-positive, alpha-beta T cell; Donor: ENCDO830ROH		ENCDO830ROH
MPP1	chrX:154804903-154805783	chrX:154805527-154805528	0.999988924834133	ENCSR261VHD	ENCFF850PXM	naive thymus-derived CD8-positive, alpha-beta T cell	/biosample-types/primary_cell_CL_0000900/	ENCODE-rE2G predictions for naive thymus-derived CD8-positive, alpha-beta T cell; Donor: ENCDO830ROH		ENCDO830ROH
FUNDC2	chrX:155026538-155027378	chrX:155026788-155026789	0.999916342492423	ENCSR261VHD	ENCFF850PXM	naive thymus-derived CD8-positive, alpha-beta T cell	/biosample-types/primary_cell_CL_0000900/	ENCODE-rE2G predictions for naive thymus-derived CD8-positive, alpha-beta T cell; Donor: ENCDO830ROH		ENCDO830ROH
CMC4	chrX:155056499-155058226	chrX:155071272-155071273	0.307576631402733	ENCSR261VHD	ENCFF850PXM	naive thymus-derived CD8-positive, alpha-beta T cell	/biosample-types/primary_cell_CL_0000900/	ENCODE-rE2G predictions for naive thymus-derived CD8-positive, alpha-beta T cell; Donor: ENCDO830ROH		ENCDO830ROH
BRCC3	chrX:155070786-155071669	chrX:155071419-155071420	0.999908841820846	ENCSR261VHD	ENCFF850PXM	naive thymus-derived CD8-positive, alpha-beta T cell	/biosample-types/primary_cell_CL_0000900/	ENCODE-rE2G predictions for naive thymus-derived CD8-positive, alpha-beta T cell; Donor: ENCDO830ROH		ENCDO830ROH
CMC4	chrX:155070786-155071669	chrX:155071272-155071273	0.999990720878603	ENCSR261VHD	ENCFF850PXM	naive thymus-derived CD8-positive, alpha-beta T cell	/biosample-types/primary_cell_CL_0000900/	ENCODE-rE2G predictions for naive thymus-derived CD8-positive, alpha-beta T cell; Donor: ENCDO830ROH		ENCDO830ROH
MTCP1	chrX:155070786-155071669	chrX:155071272-155071273	0.999968424261283	ENCSR261VHD	ENCFF850PXM	naive thymus-derived CD8-positive, alpha-beta T cell	/biosample-types/primary_cell_CL_0000900/	ENCODE-rE2G predictions for naive thymus-derived CD8-positive, alpha-beta T cell; Donor: ENCDO830ROH		ENCDO830ROH
VBP1	chrX:155216143-155217128	chrX:155216423-155216424	0.999879436765897	ENCSR261VHD	ENCFF850PXM	naive thymus-derived CD8-positive, alpha-beta T cell	/biosample-types/primary_cell_CL_0000900/	ENCODE-rE2G predictions for naive thymus-derived CD8-positive, alpha-beta T cell; Donor: ENCDO830ROH		ENCDO830ROH
RAB39B	chrX:155263747-155264247	chrX:155264589-155264590	0.999976414303594	ENCSR261VHD	ENCFF850PXM	naive thymus-derived CD8-positive, alpha-beta T cell	/biosample-types/primary_cell_CL_0000900/	ENCODE-rE2G predictions for naive thymus-derived CD8-positive, alpha-beta T cell; Donor: ENCDO830ROH		ENCDO830ROH
RAB39B	chrX:155264249-155264839	chrX:155264589-155264590	0.999996285755519	ENCSR261VHD	ENCFF850PXM	naive thymus-derived CD8-positive, alpha-beta T cell	/biosample-types/primary_cell_CL_0000900/	ENCODE-rE2G predictions for naive thymus-derived CD8-positive, alpha-beta T cell; Donor: ENCDO830ROH		ENCDO830ROH
TMLHE	chrX:155612258-155613211	chrX:155612961-155612962	0.999979961802939	ENCSR261VHD	ENCFF850PXM	naive thymus-derived CD8-positive, alpha-beta T cell	/biosample-types/primary_cell_CL_0000900/	ENCODE-rE2G predictions for naive thymus-derived CD8-positive, alpha-beta T cell; Donor: ENCDO830ROH		ENCDO830ROH
SPRY3	chrX:155719702-155720202	chrX:155767734-155767735	0.410162027347955	ENCSR261VHD	ENCFF850PXM	naive thymus-derived CD8-positive, alpha-beta T cell	/biosample-types/primary_cell_CL_0000900/	ENCODE-rE2G predictions for naive thymus-derived CD8-positive, alpha-beta T cell; Donor: ENCDO830ROH		ENCDO830ROH
SPRY3	chrX:155738435-155738935	chrX:155767734-155767735	0.255131637814892	ENCSR261VHD	ENCFF850PXM	naive thymus-derived CD8-positive, alpha-beta T cell	/biosample-types/primary_cell_CL_0000900/	ENCODE-rE2G predictions for naive thymus-derived CD8-positive, alpha-beta T cell; Donor: ENCDO830ROH		ENCDO830ROH
SPRY3	chrX:155739227-155739963	chrX:155767734-155767735	0.376220102125802	ENCSR261VHD	ENCFF850PXM	naive thymus-derived CD8-positive, alpha-beta T cell	/biosample-types/primary_cell_CL_0000900/	ENCODE-rE2G predictions for naive thymus-derived CD8-positive, alpha-beta T cell; Donor: ENCDO830ROH		ENCDO830ROH
SPRY3	chrX:155767233-155767984	chrX:155767734-155767735	0.99999667648129	ENCSR261VHD	ENCFF850PXM	naive thymus-derived CD8-positive, alpha-beta T cell	/biosample-types/primary_cell_CL_0000900/	ENCODE-rE2G predictions for naive thymus-derived CD8-positive, alpha-beta T cell; Donor: ENCDO830ROH		ENCDO830ROH
SPRY3	chrX:155768367-155768867	chrX:155767734-155767735	0.936950443280241	ENCSR261VHD	ENCFF850PXM	naive thymus-derived CD8-positive, alpha-beta T cell	/biosample-types/primary_cell_CL_0000900/	ENCODE-rE2G predictions for naive thymus-derived CD8-positive, alpha-beta T cell; Donor: ENCDO830ROH		ENCDO830ROH
SPRY3	chrX:155774349-155774849	chrX:155767734-155767735	0.87957151398846	ENCSR261VHD	ENCFF850PXM	naive thymus-derived CD8-positive, alpha-beta T cell	/biosample-types/primary_cell_CL_0000900/	ENCODE-rE2G predictions for naive thymus-derived CD8-positive, alpha-beta T cell; Donor: ENCDO830ROH		ENCDO830ROH
SPRY3	chrX:155819446-155820981	chrX:155767734-155767735	0.56485184202492	ENCSR261VHD	ENCFF850PXM	naive thymus-derived CD8-positive, alpha-beta T cell	/biosample-types/primary_cell_CL_0000900/	ENCODE-rE2G predictions for naive thymus-derived CD8-positive, alpha-beta T cell; Donor: ENCDO830ROH		ENCDO830ROH
SPRY3	chrX:155873089-155873589	chrX:155767734-155767735	0.221095293179777	ENCSR261VHD	ENCFF850PXM	naive thymus-derived CD8-positive, alpha-beta T cell	/biosample-types/primary_cell_CL_0000900/	ENCODE-rE2G predictions for naive thymus-derived CD8-positive, alpha-beta T cell; Donor: ENCDO830ROH		ENCDO830ROH
VAMP7	chrX:155873089-155873589	chrX:155881279-155881280	0.381482464938946	ENCSR261VHD	ENCFF850PXM	naive thymus-derived CD8-positive, alpha-beta T cell	/biosample-types/primary_cell_CL_0000900/	ENCODE-rE2G predictions for naive thymus-derived CD8-positive, alpha-beta T cell; Donor: ENCDO830ROH		ENCDO830ROH
SPRY3	chrX:155874396-155875207	chrX:155767734-155767735	0.375293874657814	ENCSR261VHD	ENCFF850PXM	naive thymus-derived CD8-positive, alpha-beta T cell	/biosample-types/primary_cell_CL_0000900/	ENCODE-rE2G predictions for naive thymus-derived CD8-positive, alpha-beta T cell; Donor: ENCDO830ROH		ENCDO830ROH
VAMP7	chrX:155874396-155875207	chrX:155881279-155881280	0.634778881811706	ENCSR261VHD	ENCFF850PXM	naive thymus-derived CD8-positive, alpha-beta T cell	/biosample-types/primary_cell_CL_0000900/	ENCODE-rE2G predictions for naive thymus-derived CD8-positive, alpha-beta T cell; Donor: ENCDO830ROH		ENCDO830ROH
VAMP7	chrX:155881001-155881529	chrX:155881279-155881280	0.999996018762605	ENCSR261VHD	ENCFF850PXM	naive thymus-derived CD8-positive, alpha-beta T cell	/biosample-types/primary_cell_CL_0000900/	ENCODE-rE2G predictions for naive thymus-derived CD8-positive, alpha-beta T cell; Donor: ENCDO830ROH		ENCDO830ROH
VAMP7	chrX:155887566-155888066	chrX:155881279-155881280	0.265802324784087	ENCSR261VHD	ENCFF850PXM	naive thymus-derived CD8-positive, alpha-beta T cell	/biosample-types/primary_cell_CL_0000900/	ENCODE-rE2G predictions for naive thymus-derived CD8-positive, alpha-beta T cell; Donor: ENCDO830ROH		ENCDO830ROH
IL9R	chrX:155956040-155956540	chrX:155997580-155997581	0.22688022281832	ENCSR261VHD	ENCFF850PXM	naive thymus-derived CD8-positive, alpha-beta T cell	/biosample-types/primary_cell_CL_0000900/	ENCODE-rE2G predictions for naive thymus-derived CD8-positive, alpha-beta T cell; Donor: ENCDO830ROH		ENCDO830ROH
IL9R	chrX:155968814-155969314	chrX:155997580-155997581	0.240364045070246	ENCSR261VHD	ENCFF850PXM	naive thymus-derived CD8-positive, alpha-beta T cell	/biosample-types/primary_cell_CL_0000900/	ENCODE-rE2G predictions for naive thymus-derived CD8-positive, alpha-beta T cell; Donor: ENCDO830ROH		ENCDO830ROH
IL9R	chrX:155984158-155984658	chrX:155997580-155997581	0.226611103234849	ENCSR261VHD	ENCFF850PXM	naive thymus-derived CD8-positive, alpha-beta T cell	/biosample-types/primary_cell_CL_0000900/	ENCODE-rE2G predictions for naive thymus-derived CD8-positive, alpha-beta T cell; Donor: ENCDO830ROH		ENCDO830ROH
IL9R	chrX:155986362-155986862	chrX:155997580-155997581	0.498733313962058	ENCSR261VHD	ENCFF850PXM	naive thymus-derived CD8-positive, alpha-beta T cell	/biosample-types/primary_cell_CL_0000900/	ENCODE-rE2G predictions for naive thymus-derived CD8-positive, alpha-beta T cell; Donor: ENCDO830ROH		ENCDO830ROH
IL9R	chrX:155990614-155991114	chrX:155997580-155997581	0.507020766955848	ENCSR261VHD	ENCFF850PXM	naive thymus-derived CD8-positive, alpha-beta T cell	/biosample-types/primary_cell_CL_0000900/	ENCODE-rE2G predictions for naive thymus-derived CD8-positive, alpha-beta T cell; Donor: ENCDO830ROH		ENCDO830ROH
IL9R	chrX:155997330-155998156	chrX:155997580-155997581	0.999991920647622	ENCSR261VHD	ENCFF850PXM	naive thymus-derived CD8-positive, alpha-beta T cell	/biosample-types/primary_cell_CL_0000900/	ENCODE-rE2G predictions for naive thymus-derived CD8-positive, alpha-beta T cell; Donor: ENCDO830ROH		ENCDO830ROH
IL9R	chrX:156002696-156003196	chrX:155997580-155997581	0.895391655295321	ENCSR261VHD	ENCFF850PXM	naive thymus-derived CD8-positive, alpha-beta T cell	/biosample-types/primary_cell_CL_0000900/	ENCODE-rE2G predictions for naive thymus-derived CD8-positive, alpha-beta T cell; Donor: ENCDO830ROH		ENCDO830ROH
IL9R	chrX:156003642-156004142	chrX:155997580-155997581	0.927456870909702	ENCSR261VHD	ENCFF850PXM	naive thymus-derived CD8-positive, alpha-beta T cell	/biosample-types/primary_cell_CL_0000900/	ENCODE-rE2G predictions for naive thymus-derived CD8-positive, alpha-beta T cell; Donor: ENCDO830ROH		ENCDO830ROH
IL9R	chrX:156004177-156004677	chrX:155997580-155997581	0.939702305308419	ENCSR261VHD	ENCFF850PXM	naive thymus-derived CD8-positive, alpha-beta T cell	/biosample-types/primary_cell_CL_0000900/	ENCODE-rE2G predictions for naive thymus-derived CD8-positive, alpha-beta T cell; Donor: ENCDO830ROH		ENCDO830ROH
IL9R	chrX:156005067-156005567	chrX:155997580-155997581	0.809239820679373	ENCSR261VHD	ENCFF850PXM	naive thymus-derived CD8-positive, alpha-beta T cell	/biosample-types/primary_cell_CL_0000900/	ENCODE-rE2G predictions for naive thymus-derived CD8-positive, alpha-beta T cell; Donor: ENCDO830ROH		ENCDO830ROH
IL9R	chrX:156008789-156009289	chrX:155997580-155997581	0.335926967414593	ENCSR261VHD	ENCFF850PXM	naive thymus-derived CD8-positive, alpha-beta T cell	/biosample-types/primary_cell_CL_0000900/	ENCODE-rE2G predictions for naive thymus-derived CD8-positive, alpha-beta T cell; Donor: ENCDO830ROH		ENCDO830ROH
LINC00115	chr1:778467-779448	chr1:827522-827523	0.686982297724058	ENCSR704MSU	ENCFF856HSP	CD8-positive, alpha-beta T cell	/biosample-types/primary_cell_CL_0000625/	ENCODE-rE2G predictions for CD8-positive, alpha-beta T cell; Donor: ENCDO923WRX		ENCDO923WRX
LINC01128	chr1:778467-779448	chr1:827590-827591	0.686768316292104	ENCSR704MSU	ENCFF856HSP	CD8-positive, alpha-beta T cell	/biosample-types/primary_cell_CL_0000625/	ENCODE-rE2G predictions for CD8-positive, alpha-beta T cell; Donor: ENCDO923WRX		ENCDO923WRX
LINC00115	chr1:827272-827840	chr1:827522-827523	0.999994590866359	ENCSR704MSU	ENCFF856HSP	CD8-positive, alpha-beta T cell	/biosample-types/primary_cell_CL_0000625/	ENCODE-rE2G predictions for CD8-positive, alpha-beta T cell; Donor: ENCDO923WRX		ENCDO923WRX
LINC01128	chr1:827272-827840	chr1:827590-827591	0.999994590866359	ENCSR704MSU	ENCFF856HSP	CD8-positive, alpha-beta T cell	/biosample-types/primary_cell_CL_0000625/	ENCODE-rE2G predictions for CD8-positive, alpha-beta T cell; Donor: ENCDO923WRX		ENCDO923WRX
LINC00115	chr1:869652-870152	chr1:827522-827523	0.297474830798193	ENCSR704MSU	ENCFF856HSP	CD8-positive, alpha-beta T cell	/biosample-types/primary_cell_CL_0000625/	ENCODE-rE2G predictions for CD8-positive, alpha-beta T cell; Donor: ENCDO923WRX		ENCDO923WRX
LINC01128	chr1:869652-870152	chr1:827590-827591	0.297724482725789	ENCSR704MSU	ENCFF856HSP	CD8-positive, alpha-beta T cell	/biosample-types/primary_cell_CL_0000625/	ENCODE-rE2G predictions for CD8-positive, alpha-beta T cell; Donor: ENCDO923WRX		ENCDO923WRX
SAMD11	chr1:869652-870152	chr1:925740-925741	0.235363608902215	ENCSR704MSU	ENCFF856HSP	CD8-positive, alpha-beta T cell	/biosample-types/primary_cell_CL_0000625/	ENCODE-rE2G predictions for CD8-positive, alpha-beta T cell; Donor: ENCDO923WRX		ENCDO923WRX
KLHL17	chr1:904196-905028	chr1:960586-960587	0.402530865424116	ENCSR704MSU	ENCFF856HSP	CD8-positive, alpha-beta T cell	/biosample-types/primary_cell_CL_0000625/	ENCODE-rE2G predictions for CD8-positive, alpha-beta T cell; Donor: ENCDO923WRX		ENCDO923WRX
LINC00115	chr1:904196-905028	chr1:827522-827523	0.247821093277673	ENCSR704MSU	ENCFF856HSP	CD8-positive, alpha-beta T cell	/biosample-types/primary_cell_CL_0000625/	ENCODE-rE2G predictions for CD8-positive, alpha-beta T cell; Donor: ENCDO923WRX		ENCDO923WRX
LINC01128	chr1:904196-905028	chr1:827590-827591	0.247948552749283	ENCSR704MSU	ENCFF856HSP	CD8-positive, alpha-beta T cell	/biosample-types/primary_cell_CL_0000625/	ENCODE-rE2G predictions for CD8-positive, alpha-beta T cell; Donor: ENCDO923WRX		ENCDO923WRX
NOC2L	chr1:904196-905028	chr1:959299-959300	0.324039073461263	ENCSR704MSU	ENCFF856HSP	CD8-positive, alpha-beta T cell	/biosample-types/primary_cell_CL_0000625/	ENCODE-rE2G predictions for CD8-positive, alpha-beta T cell; Donor: ENCDO923WRX		ENCDO923WRX
PERM1	chr1:904196-905028	chr1:982117-982118	0.295973157790164	ENCSR704MSU	ENCFF856HSP	CD8-positive, alpha-beta T cell	/biosample-types/primary_cell_CL_0000625/	ENCODE-rE2G predictions for CD8-positive, alpha-beta T cell; Donor: ENCDO923WRX		ENCDO923WRX
PLEKHN1	chr1:904196-905028	chr1:966496-966497	0.318714297970479	ENCSR704MSU	ENCFF856HSP	CD8-positive, alpha-beta T cell	/biosample-types/primary_cell_CL_0000625/	ENCODE-rE2G predictions for CD8-positive, alpha-beta T cell; Donor: ENCDO923WRX		ENCDO923WRX
SAMD11	chr1:904196-905028	chr1:925740-925741	0.863882858827166	ENCSR704MSU	ENCFF856HSP	CD8-positive, alpha-beta T cell	/biosample-types/primary_cell_CL_0000625/	ENCODE-rE2G predictions for CD8-positive, alpha-beta T cell; Donor: ENCDO923WRX		ENCDO923WRX
SAMD11	chr1:905033-905799	chr1:925740-925741	0.401948910711728	ENCSR704MSU	ENCFF856HSP	CD8-positive, alpha-beta T cell	/biosample-types/primary_cell_CL_0000625/	ENCODE-rE2G predictions for CD8-positive, alpha-beta T cell; Donor: ENCDO923WRX		ENCDO923WRX
SAMD11	chr1:920323-920823	chr1:925740-925741	0.649938038423959	ENCSR704MSU	ENCFF856HSP	CD8-positive, alpha-beta T cell	/biosample-types/primary_cell_CL_0000625/	ENCODE-rE2G predictions for CD8-positive, alpha-beta T cell; Donor: ENCDO923WRX		ENCDO923WRX
SAMD11	chr1:920989-921489	chr1:925740-925741	0.802771944916333	ENCSR704MSU	ENCFF856HSP	CD8-positive, alpha-beta T cell	/biosample-types/primary_cell_CL_0000625/	ENCODE-rE2G predictions for CD8-positive, alpha-beta T cell; Donor: ENCDO923WRX		ENCDO923WRX
SAMD11	chr1:923623-924123	chr1:925740-925741	0.93446187520771	ENCSR704MSU	ENCFF856HSP	CD8-positive, alpha-beta T cell	/biosample-types/primary_cell_CL_0000625/	ENCODE-rE2G predictions for CD8-positive, alpha-beta T cell; Donor: ENCDO923WRX		ENCDO923WRX
SAMD11	chr1:924913-925413	chr1:925740-925741	0.999983980885884	ENCSR704MSU	ENCFF856HSP	CD8-positive, alpha-beta T cell	/biosample-types/primary_cell_CL_0000625/	ENCODE-rE2G predictions for CD8-positive, alpha-beta T cell; Donor: ENCDO923WRX		ENCDO923WRX
SAMD11	chr1:925434-925990	chr1:925740-925741	0.999998267135667	ENCSR704MSU	ENCFF856HSP	CD8-positive, alpha-beta T cell	/biosample-types/primary_cell_CL_0000625/	ENCODE-rE2G predictions for CD8-positive, alpha-beta T cell; Donor: ENCDO923WRX		ENCDO923WRX
SAMD11	chr1:932052-932552	chr1:925740-925741	0.319889538127083	ENCSR704MSU	ENCFF856HSP	CD8-positive, alpha-beta T cell	/biosample-types/primary_cell_CL_0000625/	ENCODE-rE2G predictions for CD8-positive, alpha-beta T cell; Donor: ENCDO923WRX		ENCDO923WRX
SAMD11	chr1:935855-936355	chr1:925740-925741	0.246219712316154	ENCSR704MSU	ENCFF856HSP	CD8-positive, alpha-beta T cell	/biosample-types/primary_cell_CL_0000625/	ENCODE-rE2G predictions for CD8-positive, alpha-beta T cell; Donor: ENCDO923WRX		ENCDO923WRX
SAMD11	chr1:938242-938742	chr1:925740-925741	0.33959993280498	ENCSR704MSU	ENCFF856HSP	CD8-positive, alpha-beta T cell	/biosample-types/primary_cell_CL_0000625/	ENCODE-rE2G predictions for CD8-positive, alpha-beta T cell; Donor: ENCDO923WRX		ENCDO923WRX
SAMD11	chr1:940209-940709	chr1:925740-925741	0.333856870116596	ENCSR704MSU	ENCFF856HSP	CD8-positive, alpha-beta T cell	/biosample-types/primary_cell_CL_0000625/	ENCODE-rE2G predictions for CD8-positive, alpha-beta T cell; Donor: ENCDO923WRX		ENCDO923WRX
SAMD11	chr1:941524-942024	chr1:925740-925741	0.37506330034094	ENCSR704MSU	ENCFF856HSP	CD8-positive, alpha-beta T cell	/biosample-types/primary_cell_CL_0000625/	ENCODE-rE2G predictions for CD8-positive, alpha-beta T cell; Donor: ENCDO923WRX		ENCDO923WRX
SAMD11	chr1:942425-942925	chr1:925740-925741	0.451021808118521	ENCSR704MSU	ENCFF856HSP	CD8-positive, alpha-beta T cell	/biosample-types/primary_cell_CL_0000625/	ENCODE-rE2G predictions for CD8-positive, alpha-beta T cell; Donor: ENCDO923WRX		ENCDO923WRX
SAMD11	chr1:943135-943635	chr1:925740-925741	0.368147027960445	ENCSR704MSU	ENCFF856HSP	CD8-positive, alpha-beta T cell	/biosample-types/primary_cell_CL_0000625/	ENCODE-rE2G predictions for CD8-positive, alpha-beta T cell; Donor: ENCDO923WRX		ENCDO923WRX
SAMD11	chr1:947598-948098	chr1:925740-925741	0.260578295497935	ENCSR704MSU	ENCFF856HSP	CD8-positive, alpha-beta T cell	/biosample-types/primary_cell_CL_0000625/	ENCODE-rE2G predictions for CD8-positive, alpha-beta T cell; Donor: ENCDO923WRX		ENCDO923WRX
NOC2L	chr1:959049-959565	chr1:959299-959300	0.999997895787794	ENCSR704MSU	ENCFF856HSP	CD8-positive, alpha-beta T cell	/biosample-types/primary_cell_CL_0000625/	ENCODE-rE2G predictions for CD8-positive, alpha-beta T cell; Donor: ENCDO923WRX		ENCDO923WRX
KLHL17	chr1:960308-960836	chr1:960586-960587	0.999998577496454	ENCSR704MSU	ENCFF856HSP	CD8-positive, alpha-beta T cell	/biosample-types/primary_cell_CL_0000625/	ENCODE-rE2G predictions for CD8-positive, alpha-beta T cell; Donor: ENCDO923WRX		ENCDO923WRX
PLEKHN1	chr1:966020-966746	chr1:966496-966497	0.999993003489191	ENCSR704MSU	ENCFF856HSP	CD8-positive, alpha-beta T cell	/biosample-types/primary_cell_CL_0000625/	ENCODE-rE2G predictions for CD8-positive, alpha-beta T cell; Donor: ENCDO923WRX		ENCDO923WRX
PLEKHN1	chr1:966766-967266	chr1:966496-966497	0.999977864123018	ENCSR704MSU	ENCFF856HSP	CD8-positive, alpha-beta T cell	/biosample-types/primary_cell_CL_0000625/	ENCODE-rE2G predictions for CD8-positive, alpha-beta T cell; Donor: ENCDO923WRX		ENCDO923WRX
PERM1	chr1:974278-974778	chr1:982117-982118	0.363899055968445	ENCSR704MSU	ENCFF856HSP	CD8-positive, alpha-beta T cell	/biosample-types/primary_cell_CL_0000625/	ENCODE-rE2G predictions for CD8-positive, alpha-beta T cell; Donor: ENCDO923WRX		ENCDO923WRX
PLEKHN1	chr1:974278-974778	chr1:966496-966497	0.208063281323145	ENCSR704MSU	ENCFF856HSP	CD8-positive, alpha-beta T cell	/biosample-types/primary_cell_CL_0000625/	ENCODE-rE2G predictions for CD8-positive, alpha-beta T cell; Donor: ENCDO923WRX		ENCDO923WRX
HES4	chr1:975955-976455	chr1:1000172-1000173	0.268433845686821	ENCSR704MSU	ENCFF856HSP	CD8-positive, alpha-beta T cell	/biosample-types/primary_cell_CL_0000625/	ENCODE-rE2G predictions for CD8-positive, alpha-beta T cell; Donor: ENCDO923WRX		ENCDO923WRX
KLHL17	chr1:975955-976455	chr1:960586-960587	0.232324543804028	ENCSR704MSU	ENCFF856HSP	CD8-positive, alpha-beta T cell	/biosample-types/primary_cell_CL_0000625/	ENCODE-rE2G predictions for CD8-positive, alpha-beta T cell; Donor: ENCDO923WRX		ENCDO923WRX
PERM1	chr1:975955-976455	chr1:982117-982118	0.926433631669655	ENCSR704MSU	ENCFF856HSP	CD8-positive, alpha-beta T cell	/biosample-types/primary_cell_CL_0000625/	ENCODE-rE2G predictions for CD8-positive, alpha-beta T cell; Donor: ENCDO923WRX		ENCDO923WRX
PLEKHN1	chr1:975955-976455	chr1:966496-966497	0.615369598772017	ENCSR704MSU	ENCFF856HSP	CD8-positive, alpha-beta T cell	/biosample-types/primary_cell_CL_0000625/	ENCODE-rE2G predictions for CD8-positive, alpha-beta T cell; Donor: ENCDO923WRX		ENCDO923WRX
PERM1	chr1:978220-978720	chr1:982117-982118	0.502260228596692	ENCSR704MSU	ENCFF856HSP	CD8-positive, alpha-beta T cell	/biosample-types/primary_cell_CL_0000625/	ENCODE-rE2G predictions for CD8-positive, alpha-beta T cell; Donor: ENCDO923WRX		ENCDO923WRX
PERM1	chr1:980920-981420	chr1:982117-982118	0.710335353558346	ENCSR704MSU	ENCFF856HSP	CD8-positive, alpha-beta T cell	/biosample-types/primary_cell_CL_0000625/	ENCODE-rE2G predictions for CD8-positive, alpha-beta T cell; Donor: ENCDO923WRX		ENCDO923WRX
PERM1	chr1:981556-982367	chr1:982117-982118	0.99999569836683	ENCSR704MSU	ENCFF856HSP	CD8-positive, alpha-beta T cell	/biosample-types/primary_cell_CL_0000625/	ENCODE-rE2G predictions for CD8-positive, alpha-beta T cell; Donor: ENCDO923WRX		ENCDO923WRX
PERM1	chr1:982747-983247	chr1:982117-982118	0.644351006950987	ENCSR704MSU	ENCFF856HSP	CD8-positive, alpha-beta T cell	/biosample-types/primary_cell_CL_0000625/	ENCODE-rE2G predictions for CD8-positive, alpha-beta T cell; Donor: ENCDO923WRX		ENCDO923WRX
HES4	chr1:984087-984587	chr1:1000172-1000173	0.356104161323267	ENCSR704MSU	ENCFF856HSP	CD8-positive, alpha-beta T cell	/biosample-types/primary_cell_CL_0000625/	ENCODE-rE2G predictions for CD8-positive, alpha-beta T cell; Donor: ENCDO923WRX		ENCDO923WRX
PERM1	chr1:984087-984587	chr1:982117-982118	0.93137755744089	ENCSR704MSU	ENCFF856HSP	CD8-positive, alpha-beta T cell	/biosample-types/primary_cell_CL_0000625/	ENCODE-rE2G predictions for CD8-positive, alpha-beta T cell; Donor: ENCDO923WRX		ENCDO923WRX
PLEKHN1	chr1:984087-984587	chr1:966496-966497	0.291625736450461	ENCSR704MSU	ENCFF856HSP	CD8-positive, alpha-beta T cell	/biosample-types/primary_cell_CL_0000625/	ENCODE-rE2G predictions for CD8-positive, alpha-beta T cell; Donor: ENCDO923WRX		ENCDO923WRX
HES4	chr1:999084-999584	chr1:1000172-1000173	0.800093771344874	ENCSR704MSU	ENCFF856HSP	CD8-positive, alpha-beta T cell	/biosample-types/primary_cell_CL_0000625/	ENCODE-rE2G predictions for CD8-positive, alpha-beta T cell; Donor: ENCDO923WRX		ENCDO923WRX
PERM1	chr1:999084-999584	chr1:982117-982118	0.367215105604736	ENCSR704MSU	ENCFF856HSP	CD8-positive, alpha-beta T cell	/biosample-types/primary_cell_CL_0000625/	ENCODE-rE2G predictions for CD8-positive, alpha-beta T cell; Donor: ENCDO923WRX		ENCDO923WRX
HES4	chr1:999922-1000466	chr1:1000172-1000173	0.999998547327464	ENCSR704MSU	ENCFF856HSP	CD8-positive, alpha-beta T cell	/biosample-types/primary_cell_CL_0000625/	ENCODE-rE2G predictions for CD8-positive, alpha-beta T cell; Donor: ENCDO923WRX		ENCDO923WRX
HES4	chr1:1000635-1001135	chr1:1000172-1000173	0.999981212048845	ENCSR704MSU	ENCFF856HSP	CD8-positive, alpha-beta T cell	/biosample-types/primary_cell_CL_0000625/	ENCODE-rE2G predictions for CD8-positive, alpha-beta T cell; Donor: ENCDO923WRX		ENCDO923WRX
AGRN	chr1:1001752-1002252	chr1:1020122-1020123	0.260916730994798	ENCSR704MSU	ENCFF856HSP	CD8-positive, alpha-beta T cell	/biosample-types/primary_cell_CL_0000625/	ENCODE-rE2G predictions for CD8-positive, alpha-beta T cell; Donor: ENCDO923WRX		ENCDO923WRX
HES4	chr1:1001752-1002252	chr1:1000172-1000173	0.956956212510527	ENCSR704MSU	ENCFF856HSP	CD8-positive, alpha-beta T cell	/biosample-types/primary_cell_CL_0000625/	ENCODE-rE2G predictions for CD8-positive, alpha-beta T cell; Donor: ENCDO923WRX		ENCDO923WRX
ISG15	chr1:1001752-1002252	chr1:1013466-1013467	0.684236605585206	ENCSR704MSU	ENCFF856HSP	CD8-positive, alpha-beta T cell	/biosample-types/primary_cell_CL_0000625/	ENCODE-rE2G predictions for CD8-positive, alpha-beta T cell; Donor: ENCDO923WRX		ENCDO923WRX
PERM1	chr1:1001752-1002252	chr1:982117-982118	0.503019828004077	ENCSR704MSU	ENCFF856HSP	CD8-positive, alpha-beta T cell	/biosample-types/primary_cell_CL_0000625/	ENCODE-rE2G predictions for CD8-positive, alpha-beta T cell; Donor: ENCDO923WRX		ENCDO923WRX
HES4	chr1:1004980-1005480	chr1:1000172-1000173	0.648406615681775	ENCSR704MSU	ENCFF856HSP	CD8-positive, alpha-beta T cell	/biosample-types/primary_cell_CL_0000625/	ENCODE-rE2G predictions for CD8-positive, alpha-beta T cell; Donor: ENCDO923WRX		ENCDO923WRX
ISG15	chr1:1004980-1005480	chr1:1013466-1013467	0.318837057896589	ENCSR704MSU	ENCFF856HSP	CD8-positive, alpha-beta T cell	/biosample-types/primary_cell_CL_0000625/	ENCODE-rE2G predictions for CD8-positive, alpha-beta T cell; Donor: ENCDO923WRX		ENCDO923WRX
ISG15	chr1:1013213-1014076	chr1:1013466-1013467	0.99997769936	ENCSR704MSU	ENCFF856HSP	CD8-positive, alpha-beta T cell	/biosample-types/primary_cell_CL_0000625/	ENCODE-rE2G predictions for CD8-positive, alpha-beta T cell; Donor: ENCDO923WRX		ENCDO923WRX
AGRN	chr1:1019224-1020855	chr1:1020122-1020123	0.999990831670385	ENCSR704MSU	ENCFF856HSP	CD8-positive, alpha-beta T cell	/biosample-types/primary_cell_CL_0000625/	ENCODE-rE2G predictions for CD8-positive, alpha-beta T cell; Donor: ENCDO923WRX		ENCDO923WRX
AGRN	chr1:1025688-1026188	chr1:1020122-1020123	0.236609251191108	ENCSR704MSU	ENCFF856HSP	CD8-positive, alpha-beta T cell	/biosample-types/primary_cell_CL_0000625/	ENCODE-rE2G predictions for CD8-positive, alpha-beta T cell; Donor: ENCDO923WRX		ENCDO923WRX
AGRN	chr1:1032605-1033393	chr1:1020122-1020123	0.65279138947891	ENCSR704MSU	ENCFF856HSP	CD8-positive, alpha-beta T cell	/biosample-types/primary_cell_CL_0000625/	ENCODE-rE2G predictions for CD8-positive, alpha-beta T cell; Donor: ENCDO923WRX		ENCDO923WRX
RNF223	chr1:1032605-1033393	chr1:1074307-1074308	0.460285313189813	ENCSR704MSU	ENCFF856HSP	CD8-positive, alpha-beta T cell	/biosample-types/primary_cell_CL_0000625/	ENCODE-rE2G predictions for CD8-positive, alpha-beta T cell; Donor: ENCDO923WRX		ENCDO923WRX
RNF223	chr1:1040088-1040588	chr1:1074307-1074308	0.285230914921603	ENCSR704MSU	ENCFF856HSP	CD8-positive, alpha-beta T cell	/biosample-types/primary_cell_CL_0000625/	ENCODE-rE2G predictions for CD8-positive, alpha-beta T cell; Donor: ENCDO923WRX		ENCDO923WRX
AGRN	chr1:1040601-1041515	chr1:1020122-1020123	0.682929420426294	ENCSR704MSU	ENCFF856HSP	CD8-positive, alpha-beta T cell	/biosample-types/primary_cell_CL_0000625/	ENCODE-rE2G predictions for CD8-positive, alpha-beta T cell; Donor: ENCDO923WRX		ENCDO923WRX
HES4	chr1:1040601-1041515	chr1:1000172-1000173	0.248360709914832	ENCSR704MSU	ENCFF856HSP	CD8-positive, alpha-beta T cell	/biosample-types/primary_cell_CL_0000625/	ENCODE-rE2G predictions for CD8-positive, alpha-beta T cell; Donor: ENCDO923WRX		ENCDO923WRX
ISG15	chr1:1040601-1041515	chr1:1013466-1013467	0.308879974042961	ENCSR704MSU	ENCFF856HSP	CD8-positive, alpha-beta T cell	/biosample-types/primary_cell_CL_0000625/	ENCODE-rE2G predictions for CD8-positive, alpha-beta T cell; Donor: ENCDO923WRX		ENCDO923WRX
PERM1	chr1:1040601-1041515	chr1:982117-982118	0.217449265387206	ENCSR704MSU	ENCFF856HSP	CD8-positive, alpha-beta T cell	/biosample-types/primary_cell_CL_0000625/	ENCODE-rE2G predictions for CD8-positive, alpha-beta T cell; Donor: ENCDO923WRX		ENCDO923WRX
RNF223	chr1:1040601-1041515	chr1:1074307-1074308	0.652115045535609	ENCSR704MSU	ENCFF856HSP	CD8-positive, alpha-beta T cell	/biosample-types/primary_cell_CL_0000625/	ENCODE-rE2G predictions for CD8-positive, alpha-beta T cell; Donor: ENCDO923WRX		ENCDO923WRX
AGRN	chr1:1059005-1059896	chr1:1020122-1020123	0.756806053839559	ENCSR704MSU	ENCFF856HSP	CD8-positive, alpha-beta T cell	/biosample-types/primary_cell_CL_0000625/	ENCODE-rE2G predictions for CD8-positive, alpha-beta T cell; Donor: ENCDO923WRX		ENCDO923WRX
HES4	chr1:1059005-1059896	chr1:1000172-1000173	0.390124453085416	ENCSR704MSU	ENCFF856HSP	CD8-positive, alpha-beta T cell	/biosample-types/primary_cell_CL_0000625/	ENCODE-rE2G predictions for CD8-positive, alpha-beta T cell; Donor: ENCDO923WRX		ENCDO923WRX
ISG15	chr1:1059005-1059896	chr1:1013466-1013467	0.434950294463329	ENCSR704MSU	ENCFF856HSP	CD8-positive, alpha-beta T cell	/biosample-types/primary_cell_CL_0000625/	ENCODE-rE2G predictions for CD8-positive, alpha-beta T cell; Donor: ENCDO923WRX		ENCDO923WRX
LINC01342	chr1:1059005-1059896	chr1:1137016-1137017	0.248020810711141	ENCSR704MSU	ENCFF856HSP	CD8-positive, alpha-beta T cell	/biosample-types/primary_cell_CL_0000625/	ENCODE-rE2G predictions for CD8-positive, alpha-beta T cell; Donor: ENCDO923WRX		ENCDO923WRX
PERM1	chr1:1059005-1059896	chr1:982117-982118	0.408450873170202	ENCSR704MSU	ENCFF856HSP	CD8-positive, alpha-beta T cell	/biosample-types/primary_cell_CL_0000625/	ENCODE-rE2G predictions for CD8-positive, alpha-beta T cell; Donor: ENCDO923WRX		ENCDO923WRX
RNF223	chr1:1059005-1059896	chr1:1074307-1074308	0.901216969694537	ENCSR704MSU	ENCFF856HSP	CD8-positive, alpha-beta T cell	/biosample-types/primary_cell_CL_0000625/	ENCODE-rE2G predictions for CD8-positive, alpha-beta T cell; Donor: ENCDO923WRX		ENCDO923WRX
TTLL10	chr1:1059005-1059896	chr1:1179696-1179697	0.275553860207062	ENCSR704MSU	ENCFF856HSP	CD8-positive, alpha-beta T cell	/biosample-types/primary_cell_CL_0000625/	ENCODE-rE2G predictions for CD8-positive, alpha-beta T cell; Donor: ENCDO923WRX		ENCDO923WRX
AGRN	chr1:1063730-1064601	chr1:1020122-1020123	0.649009363854146	ENCSR704MSU	ENCFF856HSP	CD8-positive, alpha-beta T cell	/biosample-types/primary_cell_CL_0000625/	ENCODE-rE2G predictions for CD8-positive, alpha-beta T cell; Donor: ENCDO923WRX		ENCDO923WRX
HES4	chr1:1063730-1064601	chr1:1000172-1000173	0.314222321542894	ENCSR704MSU	ENCFF856HSP	CD8-positive, alpha-beta T cell	/biosample-types/primary_cell_CL_0000625/	ENCODE-rE2G predictions for CD8-positive, alpha-beta T cell; Donor: ENCDO923WRX		ENCDO923WRX
ISG15	chr1:1063730-1064601	chr1:1013466-1013467	0.347473643896737	ENCSR704MSU	ENCFF856HSP	CD8-positive, alpha-beta T cell	/biosample-types/primary_cell_CL_0000625/	ENCODE-rE2G predictions for CD8-positive, alpha-beta T cell; Donor: ENCDO923WRX		ENCDO923WRX
PERM1	chr1:1063730-1064601	chr1:982117-982118	0.467718274588869	ENCSR704MSU	ENCFF856HSP	CD8-positive, alpha-beta T cell	/biosample-types/primary_cell_CL_0000625/	ENCODE-rE2G predictions for CD8-positive, alpha-beta T cell; Donor: ENCDO923WRX		ENCDO923WRX
RNF223	chr1:1063730-1064601	chr1:1074307-1074308	0.897691629800044	ENCSR704MSU	ENCFF856HSP	CD8-positive, alpha-beta T cell	/biosample-types/primary_cell_CL_0000625/	ENCODE-rE2G predictions for CD8-positive, alpha-beta T cell; Donor: ENCDO923WRX		ENCDO923WRX
TTLL10	chr1:1063730-1064601	chr1:1179696-1179697	0.2115135680088	ENCSR704MSU	ENCFF856HSP	CD8-positive, alpha-beta T cell	/biosample-types/primary_cell_CL_0000625/	ENCODE-rE2G predictions for CD8-positive, alpha-beta T cell; Donor: ENCDO923WRX		ENCDO923WRX
AGRN	chr1:1068506-1069006	chr1:1020122-1020123	0.254467973637332	ENCSR704MSU	ENCFF856HSP	CD8-positive, alpha-beta T cell	/biosample-types/primary_cell_CL_0000625/	ENCODE-rE2G predictions for CD8-positive, alpha-beta T cell; Donor: ENCDO923WRX		ENCDO923WRX
RNF223	chr1:1068506-1069006	chr1:1074307-1074308	0.826314260852667	ENCSR704MSU	ENCFF856HSP	CD8-positive, alpha-beta T cell	/biosample-types/primary_cell_CL_0000625/	ENCODE-rE2G predictions for CD8-positive, alpha-beta T cell; Donor: ENCDO923WRX		ENCDO923WRX
AGRN	chr1:1069112-1069612	chr1:1020122-1020123	0.7563759546828	ENCSR704MSU	ENCFF856HSP	CD8-positive, alpha-beta T cell	/biosample-types/primary_cell_CL_0000625/	ENCODE-rE2G predictions for CD8-positive, alpha-beta T cell; Donor: ENCDO923WRX		ENCDO923WRX
HES4	chr1:1069112-1069612	chr1:1000172-1000173	0.441686253977383	ENCSR704MSU	ENCFF856HSP	CD8-positive, alpha-beta T cell	/biosample-types/primary_cell_CL_0000625/	ENCODE-rE2G predictions for CD8-positive, alpha-beta T cell; Donor: ENCDO923WRX		ENCDO923WRX
ISG15	chr1:1069112-1069612	chr1:1013466-1013467	0.474897827895308	ENCSR704MSU	ENCFF856HSP	CD8-positive, alpha-beta T cell	/biosample-types/primary_cell_CL_0000625/	ENCODE-rE2G predictions for CD8-positive, alpha-beta T cell; Donor: ENCDO923WRX		ENCDO923WRX
LINC01342	chr1:1069112-1069612	chr1:1137016-1137017	0.313510017049688	ENCSR704MSU	ENCFF856HSP	CD8-positive, alpha-beta T cell	/biosample-types/primary_cell_CL_0000625/	ENCODE-rE2G predictions for CD8-positive, alpha-beta T cell; Donor: ENCDO923WRX		ENCDO923WRX
PERM1	chr1:1069112-1069612	chr1:982117-982118	0.547723765914744	ENCSR704MSU	ENCFF856HSP	CD8-positive, alpha-beta T cell	/biosample-types/primary_cell_CL_0000625/	ENCODE-rE2G predictions for CD8-positive, alpha-beta T cell; Donor: ENCDO923WRX		ENCDO923WRX
PLEKHN1	chr1:1069112-1069612	chr1:966496-966497	0.223401895020651	ENCSR704MSU	ENCFF856HSP	CD8-positive, alpha-beta T cell	/biosample-types/primary_cell_CL_0000625/	ENCODE-rE2G predictions for CD8-positive, alpha-beta T cell; Donor: ENCDO923WRX		ENCDO923WRX
RNF223	chr1:1069112-1069612	chr1:1074307-1074308	0.98883727992558	ENCSR704MSU	ENCFF856HSP	CD8-positive, alpha-beta T cell	/biosample-types/primary_cell_CL_0000625/	ENCODE-rE2G predictions for CD8-positive, alpha-beta T cell; Donor: ENCDO923WRX		ENCDO923WRX
TTLL10	chr1:1069112-1069612	chr1:1179696-1179697	0.303690850765791	ENCSR704MSU	ENCFF856HSP	CD8-positive, alpha-beta T cell	/biosample-types/primary_cell_CL_0000625/	ENCODE-rE2G predictions for CD8-positive, alpha-beta T cell; Donor: ENCDO923WRX		ENCDO923WRX
RNF223	chr1:1069629-1070129	chr1:1074307-1074308	0.558148400029918	ENCSR704MSU	ENCFF856HSP	CD8-positive, alpha-beta T cell	/biosample-types/primary_cell_CL_0000625/	ENCODE-rE2G predictions for CD8-positive, alpha-beta T cell; Donor: ENCDO923WRX		ENCDO923WRX
RNF223	chr1:1074057-1074912	chr1:1074307-1074308	0.999994113236236	ENCSR704MSU	ENCFF856HSP	CD8-positive, alpha-beta T cell	/biosample-types/primary_cell_CL_0000625/	ENCODE-rE2G predictions for CD8-positive, alpha-beta T cell; Donor: ENCDO923WRX		ENCDO923WRX
RNF223	chr1:1079225-1080250	chr1:1074307-1074308	0.798964653491376	ENCSR704MSU	ENCFF856HSP	CD8-positive, alpha-beta T cell	/biosample-types/primary_cell_CL_0000625/	ENCODE-rE2G predictions for CD8-positive, alpha-beta T cell; Donor: ENCDO923WRX		ENCDO923WRX
RNF223	chr1:1083053-1083553	chr1:1074307-1074308	0.236980005586761	ENCSR704MSU	ENCFF856HSP	CD8-positive, alpha-beta T cell	/biosample-types/primary_cell_CL_0000625/	ENCODE-rE2G predictions for CD8-positive, alpha-beta T cell; Donor: ENCDO923WRX		ENCDO923WRX
RNF223	chr1:1088968-1089468	chr1:1074307-1074308	0.238850750008046	ENCSR704MSU	ENCFF856HSP	CD8-positive, alpha-beta T cell	/biosample-types/primary_cell_CL_0000625/	ENCODE-rE2G predictions for CD8-positive, alpha-beta T cell; Donor: ENCDO923WRX		ENCDO923WRX
C1orf159	chr1:1115982-1116606	chr1:1116356-1116357	0.999983132418551	ENCSR704MSU	ENCFF856HSP	CD8-positive, alpha-beta T cell	/biosample-types/primary_cell_CL_0000625/	ENCODE-rE2G predictions for CD8-positive, alpha-beta T cell; Donor: ENCDO923WRX		ENCDO923WRX
C1QTNF12	chr1:1122037-1122537	chr1:1246722-1246723	0.248205323237585	ENCSR704MSU	ENCFF856HSP	CD8-positive, alpha-beta T cell	/biosample-types/primary_cell_CL_0000625/	ENCODE-rE2G predictions for CD8-positive, alpha-beta T cell; Donor: ENCDO923WRX		ENCDO923WRX
C1orf159	chr1:1122037-1122537	chr1:1116356-1116357	0.566961632397133	ENCSR704MSU	ENCFF856HSP	CD8-positive, alpha-beta T cell	/biosample-types/primary_cell_CL_0000625/	ENCODE-rE2G predictions for CD8-positive, alpha-beta T cell; Donor: ENCDO923WRX		ENCDO923WRX
LINC01342	chr1:1122037-1122537	chr1:1137016-1137017	0.620568180808066	ENCSR704MSU	ENCFF856HSP	CD8-positive, alpha-beta T cell	/biosample-types/primary_cell_CL_0000625/	ENCODE-rE2G predictions for CD8-positive, alpha-beta T cell; Donor: ENCDO923WRX		ENCDO923WRX
TTLL10	chr1:1122037-1122537	chr1:1179696-1179697	0.398582983306328	ENCSR704MSU	ENCFF856HSP	CD8-positive, alpha-beta T cell	/biosample-types/primary_cell_CL_0000625/	ENCODE-rE2G predictions for CD8-positive, alpha-beta T cell; Donor: ENCDO923WRX		ENCDO923WRX
LINC01342	chr1:1132031-1132531	chr1:1137016-1137017	0.355546882185788	ENCSR704MSU	ENCFF856HSP	CD8-positive, alpha-beta T cell	/biosample-types/primary_cell_CL_0000625/	ENCODE-rE2G predictions for CD8-positive, alpha-beta T cell; Donor: ENCDO923WRX		ENCDO923WRX
LINC01342	chr1:1136460-1137719	chr1:1137016-1137017	0.999995662042014	ENCSR704MSU	ENCFF856HSP	CD8-positive, alpha-beta T cell	/biosample-types/primary_cell_CL_0000625/	ENCODE-rE2G predictions for CD8-positive, alpha-beta T cell; Donor: ENCDO923WRX		ENCDO923WRX
LINC01342	chr1:1137737-1138237	chr1:1137016-1137017	0.77282451213021	ENCSR704MSU	ENCFF856HSP	CD8-positive, alpha-beta T cell	/biosample-types/primary_cell_CL_0000625/	ENCODE-rE2G predictions for CD8-positive, alpha-beta T cell; Donor: ENCDO923WRX		ENCDO923WRX
TTLL10	chr1:1137737-1138237	chr1:1179696-1179697	0.328137603893186	ENCSR704MSU	ENCFF856HSP	CD8-positive, alpha-beta T cell	/biosample-types/primary_cell_CL_0000625/	ENCODE-rE2G predictions for CD8-positive, alpha-beta T cell; Donor: ENCDO923WRX		ENCDO923WRX
LINC01342	chr1:1142709-1143209	chr1:1137016-1137017	0.320159646357311	ENCSR704MSU	ENCFF856HSP	CD8-positive, alpha-beta T cell	/biosample-types/primary_cell_CL_0000625/	ENCODE-rE2G predictions for CD8-positive, alpha-beta T cell; Donor: ENCDO923WRX		ENCDO923WRX
TTLL10	chr1:1142709-1143209	chr1:1179696-1179697	0.275558946926143	ENCSR704MSU	ENCFF856HSP	CD8-positive, alpha-beta T cell	/biosample-types/primary_cell_CL_0000625/	ENCODE-rE2G predictions for CD8-positive, alpha-beta T cell; Donor: ENCDO923WRX		ENCDO923WRX
LINC01342	chr1:1143470-1144876	chr1:1137016-1137017	0.908190407471207	ENCSR704MSU	ENCFF856HSP	CD8-positive, alpha-beta T cell	/biosample-types/primary_cell_CL_0000625/	ENCODE-rE2G predictions for CD8-positive, alpha-beta T cell; Donor: ENCDO923WRX		ENCDO923WRX
TNFRSF18	chr1:1143470-1144876	chr1:1206709-1206710	0.278024903128605	ENCSR704MSU	ENCFF856HSP	CD8-positive, alpha-beta T cell	/biosample-types/primary_cell_CL_0000625/	ENCODE-rE2G predictions for CD8-positive, alpha-beta T cell; Donor: ENCDO923WRX		ENCDO923WRX
TTLL10	chr1:1143470-1144876	chr1:1179696-1179697	0.692263891826244	ENCSR704MSU	ENCFF856HSP	CD8-positive, alpha-beta T cell	/biosample-types/primary_cell_CL_0000625/	ENCODE-rE2G predictions for CD8-positive, alpha-beta T cell; Donor: ENCDO923WRX		ENCDO923WRX
TTLL10	chr1:1150469-1150969	chr1:1179696-1179697	0.278674418419675	ENCSR704MSU	ENCFF856HSP	CD8-positive, alpha-beta T cell	/biosample-types/primary_cell_CL_0000625/	ENCODE-rE2G predictions for CD8-positive, alpha-beta T cell; Donor: ENCDO923WRX		ENCDO923WRX
TTLL10	chr1:1155666-1156166	chr1:1179696-1179697	0.2785038530614	ENCSR704MSU	ENCFF856HSP	CD8-positive, alpha-beta T cell	/biosample-types/primary_cell_CL_0000625/	ENCODE-rE2G predictions for CD8-positive, alpha-beta T cell; Donor: ENCDO923WRX		ENCDO923WRX
C1QTNF12	chr1:1157317-1158938	chr1:1246722-1246723	0.261892142276898	ENCSR704MSU	ENCFF856HSP	CD8-positive, alpha-beta T cell	/biosample-types/primary_cell_CL_0000625/	ENCODE-rE2G predictions for CD8-positive, alpha-beta T cell; Donor: ENCDO923WRX		ENCDO923WRX
LINC01342	chr1:1157317-1158938	chr1:1137016-1137017	0.793748538472887	ENCSR704MSU	ENCFF856HSP	CD8-positive, alpha-beta T cell	/biosample-types/primary_cell_CL_0000625/	ENCODE-rE2G predictions for CD8-positive, alpha-beta T cell; Donor: ENCDO923WRX		ENCDO923WRX
RNF223	chr1:1157317-1158938	chr1:1074307-1074308	0.206307459905846	ENCSR704MSU	ENCFF856HSP	CD8-positive, alpha-beta T cell	/biosample-types/primary_cell_CL_0000625/	ENCODE-rE2G predictions for CD8-positive, alpha-beta T cell; Donor: ENCDO923WRX		ENCDO923WRX
TNFRSF18	chr1:1157317-1158938	chr1:1206709-1206710	0.467681562545213	ENCSR704MSU	ENCFF856HSP	CD8-positive, alpha-beta T cell	/biosample-types/primary_cell_CL_0000625/	ENCODE-rE2G predictions for CD8-positive, alpha-beta T cell; Donor: ENCDO923WRX		ENCDO923WRX
TNFRSF4	chr1:1157317-1158938	chr1:1214168-1214169	0.381427502925257	ENCSR704MSU	ENCFF856HSP	CD8-positive, alpha-beta T cell	/biosample-types/primary_cell_CL_0000625/	ENCODE-rE2G predictions for CD8-positive, alpha-beta T cell; Donor: ENCDO923WRX		ENCDO923WRX
TTLL10	chr1:1157317-1158938	chr1:1179696-1179697	0.87986550627311	ENCSR704MSU	ENCFF856HSP	CD8-positive, alpha-beta T cell	/biosample-types/primary_cell_CL_0000625/	ENCODE-rE2G predictions for CD8-positive, alpha-beta T cell; Donor: ENCDO923WRX		ENCDO923WRX
TTLL10	chr1:1159482-1159982	chr1:1179696-1179697	0.277829982238128	ENCSR704MSU	ENCFF856HSP	CD8-positive, alpha-beta T cell	/biosample-types/primary_cell_CL_0000625/	ENCODE-rE2G predictions for CD8-positive, alpha-beta T cell; Donor: ENCDO923WRX		ENCDO923WRX
TTLL10	chr1:1165961-1166461	chr1:1179696-1179697	0.393671430527657	ENCSR704MSU	ENCFF856HSP	CD8-positive, alpha-beta T cell	/biosample-types/primary_cell_CL_0000625/	ENCODE-rE2G predictions for CD8-positive, alpha-beta T cell; Donor: ENCDO923WRX		ENCDO923WRX
TTLL10	chr1:1168504-1169004	chr1:1179696-1179697	0.339008339435202	ENCSR704MSU	ENCFF856HSP	CD8-positive, alpha-beta T cell	/biosample-types/primary_cell_CL_0000625/	ENCODE-rE2G predictions for CD8-positive, alpha-beta T cell; Donor: ENCDO923WRX		ENCDO923WRX
TTLL10	chr1:1169906-1170406	chr1:1179696-1179697	0.490702835951596	ENCSR704MSU	ENCFF856HSP	CD8-positive, alpha-beta T cell	/biosample-types/primary_cell_CL_0000625/	ENCODE-rE2G predictions for CD8-positive, alpha-beta T cell; Donor: ENCDO923WRX		ENCDO923WRX
TTLL10	chr1:1171717-1172217	chr1:1179696-1179697	0.512001596887962	ENCSR704MSU	ENCFF856HSP	CD8-positive, alpha-beta T cell	/biosample-types/primary_cell_CL_0000625/	ENCODE-rE2G predictions for CD8-positive, alpha-beta T cell; Donor: ENCDO923WRX		ENCDO923WRX
LINC01342	chr1:1173618-1174118	chr1:1137016-1137017	0.415090275792135	ENCSR704MSU	ENCFF856HSP	CD8-positive, alpha-beta T cell	/biosample-types/primary_cell_CL_0000625/	ENCODE-rE2G predictions for CD8-positive, alpha-beta T cell; Donor: ENCDO923WRX		ENCDO923WRX
TTLL10	chr1:1173618-1174118	chr1:1179696-1179697	0.873108281624236	ENCSR704MSU	ENCFF856HSP	CD8-positive, alpha-beta T cell	/biosample-types/primary_cell_CL_0000625/	ENCODE-rE2G predictions for CD8-positive, alpha-beta T cell; Donor: ENCDO923WRX		ENCDO923WRX
TTLL10	chr1:1179446-1180433	chr1:1179696-1179697	0.999993226528994	ENCSR704MSU	ENCFF856HSP	CD8-positive, alpha-beta T cell	/biosample-types/primary_cell_CL_0000625/	ENCODE-rE2G predictions for CD8-positive, alpha-beta T cell; Donor: ENCDO923WRX		ENCDO923WRX
TTLL10	chr1:1183142-1183642	chr1:1179696-1179697	0.56896880207532	ENCSR704MSU	ENCFF856HSP	CD8-positive, alpha-beta T cell	/biosample-types/primary_cell_CL_0000625/	ENCODE-rE2G predictions for CD8-positive, alpha-beta T cell; Donor: ENCDO923WRX		ENCDO923WRX
TTLL10	chr1:1184153-1184653	chr1:1179696-1179697	0.585325977498707	ENCSR704MSU	ENCFF856HSP	CD8-positive, alpha-beta T cell	/biosample-types/primary_cell_CL_0000625/	ENCODE-rE2G predictions for CD8-positive, alpha-beta T cell; Donor: ENCDO923WRX		ENCDO923WRX
TTLL10	chr1:1184933-1185433	chr1:1179696-1179697	0.444528780337806	ENCSR704MSU	ENCFF856HSP	CD8-positive, alpha-beta T cell	/biosample-types/primary_cell_CL_0000625/	ENCODE-rE2G predictions for CD8-positive, alpha-beta T cell; Donor: ENCDO923WRX		ENCDO923WRX
TTLL10	chr1:1195652-1196152	chr1:1179696-1179697	0.227106285685318	ENCSR704MSU	ENCFF856HSP	CD8-positive, alpha-beta T cell	/biosample-types/primary_cell_CL_0000625/	ENCODE-rE2G predictions for CD8-positive, alpha-beta T cell; Donor: ENCDO923WRX		ENCDO923WRX
C1QTNF12	chr1:1200801-1201765	chr1:1246722-1246723	0.287387926405575	ENCSR704MSU	ENCFF856HSP	CD8-positive, alpha-beta T cell	/biosample-types/primary_cell_CL_0000625/	ENCODE-rE2G predictions for CD8-positive, alpha-beta T cell; Donor: ENCDO923WRX		ENCDO923WRX
LINC01342	chr1:1200801-1201765	chr1:1137016-1137017	0.377209775157321	ENCSR704MSU	ENCFF856HSP	CD8-positive, alpha-beta T cell	/biosample-types/primary_cell_CL_0000625/	ENCODE-rE2G predictions for CD8-positive, alpha-beta T cell; Donor: ENCDO923WRX		ENCDO923WRX
TNFRSF18	chr1:1200801-1201765	chr1:1206709-1206710	0.95138443382337	ENCSR704MSU	ENCFF856HSP	CD8-positive, alpha-beta T cell	/biosample-types/primary_cell_CL_0000625/	ENCODE-rE2G predictions for CD8-positive, alpha-beta T cell; Donor: ENCDO923WRX		ENCDO923WRX
TNFRSF4	chr1:1200801-1201765	chr1:1214168-1214169	0.711278378738142	ENCSR704MSU	ENCFF856HSP	CD8-positive, alpha-beta T cell	/biosample-types/primary_cell_CL_0000625/	ENCODE-rE2G predictions for CD8-positive, alpha-beta T cell; Donor: ENCDO923WRX		ENCDO923WRX
TTLL10	chr1:1200801-1201765	chr1:1179696-1179697	0.810737505927817	ENCSR704MSU	ENCFF856HSP	CD8-positive, alpha-beta T cell	/biosample-types/primary_cell_CL_0000625/	ENCODE-rE2G predictions for CD8-positive, alpha-beta T cell; Donor: ENCDO923WRX		ENCDO923WRX
TNFRSF18	chr1:1206368-1206959	chr1:1206709-1206710	0.999997874026656	ENCSR704MSU	ENCFF856HSP	CD8-positive, alpha-beta T cell	/biosample-types/primary_cell_CL_0000625/	ENCODE-rE2G predictions for CD8-positive, alpha-beta T cell; Donor: ENCDO923WRX		ENCDO923WRX
C1QTNF12	chr1:1207940-1209315	chr1:1246722-1246723	0.340874843377972	ENCSR704MSU	ENCFF856HSP	CD8-positive, alpha-beta T cell	/biosample-types/primary_cell_CL_0000625/	ENCODE-rE2G predictions for CD8-positive, alpha-beta T cell; Donor: ENCDO923WRX		ENCDO923WRX
LINC01342	chr1:1207940-1209315	chr1:1137016-1137017	0.227454503502875	ENCSR704MSU	ENCFF856HSP	CD8-positive, alpha-beta T cell	/biosample-types/primary_cell_CL_0000625/	ENCODE-rE2G predictions for CD8-positive, alpha-beta T cell; Donor: ENCDO923WRX		ENCDO923WRX
TNFRSF18	chr1:1207940-1209315	chr1:1206709-1206710	0.965690111278379	ENCSR704MSU	ENCFF856HSP	CD8-positive, alpha-beta T cell	/biosample-types/primary_cell_CL_0000625/	ENCODE-rE2G predictions for CD8-positive, alpha-beta T cell; Donor: ENCDO923WRX		ENCDO923WRX
TNFRSF4	chr1:1207940-1209315	chr1:1214168-1214169	0.945462117347281	ENCSR704MSU	ENCFF856HSP	CD8-positive, alpha-beta T cell	/biosample-types/primary_cell_CL_0000625/	ENCODE-rE2G predictions for CD8-positive, alpha-beta T cell; Donor: ENCDO923WRX		ENCDO923WRX
TTLL10	chr1:1207940-1209315	chr1:1179696-1179697	0.54823748481606	ENCSR704MSU	ENCFF856HSP	CD8-positive, alpha-beta T cell	/biosample-types/primary_cell_CL_0000625/	ENCODE-rE2G predictions for CD8-positive, alpha-beta T cell; Donor: ENCDO923WRX		ENCDO923WRX
TNFRSF18	chr1:1212696-1213196	chr1:1206709-1206710	0.806851181773719	ENCSR704MSU	ENCFF856HSP	CD8-positive, alpha-beta T cell	/biosample-types/primary_cell_CL_0000625/	ENCODE-rE2G predictions for CD8-positive, alpha-beta T cell; Donor: ENCDO923WRX		ENCDO923WRX
TNFRSF4	chr1:1212696-1213196	chr1:1214168-1214169	0.908581832797548	ENCSR704MSU	ENCFF856HSP	CD8-positive, alpha-beta T cell	/biosample-types/primary_cell_CL_0000625/	ENCODE-rE2G predictions for CD8-positive, alpha-beta T cell; Donor: ENCDO923WRX		ENCDO923WRX
TTLL10	chr1:1212696-1213196	chr1:1179696-1179697	0.316556125998195	ENCSR704MSU	ENCFF856HSP	CD8-positive, alpha-beta T cell	/biosample-types/primary_cell_CL_0000625/	ENCODE-rE2G predictions for CD8-positive, alpha-beta T cell; Donor: ENCDO923WRX		ENCDO923WRX
TNFRSF4	chr1:1213391-1213891	chr1:1214168-1214169	0.999987808917586	ENCSR704MSU	ENCFF856HSP	CD8-positive, alpha-beta T cell	/biosample-types/primary_cell_CL_0000625/	ENCODE-rE2G predictions for CD8-positive, alpha-beta T cell; Donor: ENCDO923WRX		ENCDO923WRX
TNFRSF4	chr1:1213918-1214418	chr1:1214168-1214169	0.999999995897296	ENCSR704MSU	ENCFF856HSP	CD8-positive, alpha-beta T cell	/biosample-types/primary_cell_CL_0000625/	ENCODE-rE2G predictions for CD8-positive, alpha-beta T cell; Donor: ENCDO923WRX		ENCDO923WRX
TNFRSF18	chr1:1215269-1215769	chr1:1206709-1206710	0.28369631840056	ENCSR704MSU	ENCFF856HSP	CD8-positive, alpha-beta T cell	/biosample-types/primary_cell_CL_0000625/	ENCODE-rE2G predictions for CD8-positive, alpha-beta T cell; Donor: ENCDO923WRX		ENCDO923WRX
TNFRSF4	chr1:1215269-1215769	chr1:1214168-1214169	0.798503992872984	ENCSR704MSU	ENCFF856HSP	CD8-positive, alpha-beta T cell	/biosample-types/primary_cell_CL_0000625/	ENCODE-rE2G predictions for CD8-positive, alpha-beta T cell; Donor: ENCDO923WRX		ENCDO923WRX
TNFRSF18	chr1:1215807-1216307	chr1:1206709-1206710	0.223173899821927	ENCSR704MSU	ENCFF856HSP	CD8-positive, alpha-beta T cell	/biosample-types/primary_cell_CL_0000625/	ENCODE-rE2G predictions for CD8-positive, alpha-beta T cell; Donor: ENCDO923WRX		ENCDO923WRX
TNFRSF4	chr1:1215807-1216307	chr1:1214168-1214169	0.724063272273061	ENCSR704MSU	ENCFF856HSP	CD8-positive, alpha-beta T cell	/biosample-types/primary_cell_CL_0000625/	ENCODE-rE2G predictions for CD8-positive, alpha-beta T cell; Donor: ENCDO923WRX		ENCDO923WRX
TNFRSF18	chr1:1216577-1217077	chr1:1206709-1206710	0.294170584352965	ENCSR704MSU	ENCFF856HSP	CD8-positive, alpha-beta T cell	/biosample-types/primary_cell_CL_0000625/	ENCODE-rE2G predictions for CD8-positive, alpha-beta T cell; Donor: ENCDO923WRX		ENCDO923WRX
TNFRSF4	chr1:1216577-1217077	chr1:1214168-1214169	0.799884344146534	ENCSR704MSU	ENCFF856HSP	CD8-positive, alpha-beta T cell	/biosample-types/primary_cell_CL_0000625/	ENCODE-rE2G predictions for CD8-positive, alpha-beta T cell; Donor: ENCDO923WRX		ENCDO923WRX
TNFRSF4	chr1:1219246-1219746	chr1:1214168-1214169	0.507288556820683	ENCSR704MSU	ENCFF856HSP	CD8-positive, alpha-beta T cell	/biosample-types/primary_cell_CL_0000625/	ENCODE-rE2G predictions for CD8-positive, alpha-beta T cell; Donor: ENCDO923WRX		ENCDO923WRX
TNFRSF4	chr1:1221843-1222343	chr1:1214168-1214169	0.34402322575267	ENCSR704MSU	ENCFF856HSP	CD8-positive, alpha-beta T cell	/biosample-types/primary_cell_CL_0000625/	ENCODE-rE2G predictions for CD8-positive, alpha-beta T cell; Donor: ENCDO923WRX		ENCDO923WRX
TNFRSF4	chr1:1222458-1222958	chr1:1214168-1214169	0.325598326774318	ENCSR704MSU	ENCFF856HSP	CD8-positive, alpha-beta T cell	/biosample-types/primary_cell_CL_0000625/	ENCODE-rE2G predictions for CD8-positive, alpha-beta T cell; Donor: ENCDO923WRX		ENCDO923WRX
B3GALT6	chr1:1231812-1232498	chr1:1232248-1232249	0.999927181091637	ENCSR704MSU	ENCFF856HSP	CD8-positive, alpha-beta T cell	/biosample-types/primary_cell_CL_0000625/	ENCODE-rE2G predictions for CD8-positive, alpha-beta T cell; Donor: ENCDO923WRX		ENCDO923WRX
SDF4	chr1:1231812-1232498	chr1:1232067-1232068	0.999979441434257	ENCSR704MSU	ENCFF856HSP	CD8-positive, alpha-beta T cell	/biosample-types/primary_cell_CL_0000625/	ENCODE-rE2G predictions for CD8-positive, alpha-beta T cell; Donor: ENCDO923WRX		ENCDO923WRX
C1QTNF12	chr1:1237729-1238229	chr1:1246722-1246723	0.381335872854035	ENCSR704MSU	ENCFF856HSP	CD8-positive, alpha-beta T cell	/biosample-types/primary_cell_CL_0000625/	ENCODE-rE2G predictions for CD8-positive, alpha-beta T cell; Donor: ENCDO923WRX		ENCDO923WRX
C1QTNF12	chr1:1239643-1240143	chr1:1246722-1246723	0.327469576695091	ENCSR704MSU	ENCFF856HSP	CD8-positive, alpha-beta T cell	/biosample-types/primary_cell_CL_0000625/	ENCODE-rE2G predictions for CD8-positive, alpha-beta T cell; Donor: ENCDO923WRX		ENCDO923WRX
C1QTNF12	chr1:1246325-1246972	chr1:1246722-1246723	0.999997844711242	ENCSR704MSU	ENCFF856HSP	CD8-positive, alpha-beta T cell	/biosample-types/primary_cell_CL_0000625/	ENCODE-rE2G predictions for CD8-positive, alpha-beta T cell; Donor: ENCDO923WRX		ENCDO923WRX
C1QTNF12	chr1:1247315-1247815	chr1:1246722-1246723	0.649153562308993	ENCSR704MSU	ENCFF856HSP	CD8-positive, alpha-beta T cell	/biosample-types/primary_cell_CL_0000625/	ENCODE-rE2G predictions for CD8-positive, alpha-beta T cell; Donor: ENCDO923WRX		ENCDO923WRX
C1QTNF12	chr1:1250830-1251330	chr1:1246722-1246723	0.803958882666989	ENCSR704MSU	ENCFF856HSP	CD8-positive, alpha-beta T cell	/biosample-types/primary_cell_CL_0000625/	ENCODE-rE2G predictions for CD8-positive, alpha-beta T cell; Donor: ENCDO923WRX		ENCDO923WRX
C1QTNF12	chr1:1254011-1254511	chr1:1246722-1246723	0.431084165829533	ENCSR704MSU	ENCFF856HSP	CD8-positive, alpha-beta T cell	/biosample-types/primary_cell_CL_0000625/	ENCODE-rE2G predictions for CD8-positive, alpha-beta T cell; Donor: ENCDO923WRX		ENCDO923WRX
UBE2J2	chr1:1273604-1274143	chr1:1273854-1273855	0.999982685465257	ENCSR704MSU	ENCFF856HSP	CD8-positive, alpha-beta T cell	/biosample-types/primary_cell_CL_0000625/	ENCODE-rE2G predictions for CD8-positive, alpha-beta T cell; Donor: ENCDO923WRX		ENCDO923WRX
ACAP3	chr1:1305212-1306009	chr1:1307889-1307890	0.898956363900183	ENCSR704MSU	ENCFF856HSP	CD8-positive, alpha-beta T cell	/biosample-types/primary_cell_CL_0000625/	ENCODE-rE2G predictions for CD8-positive, alpha-beta T cell; Donor: ENCDO923WRX		ENCDO923WRX
C1QTNF12	chr1:1305212-1306009	chr1:1246722-1246723	0.364816613567289	ENCSR704MSU	ENCFF856HSP	CD8-positive, alpha-beta T cell	/biosample-types/primary_cell_CL_0000625/	ENCODE-rE2G predictions for CD8-positive, alpha-beta T cell; Donor: ENCDO923WRX		ENCDO923WRX
PUSL1	chr1:1305212-1306009	chr1:1308579-1308580	0.738254117858788	ENCSR704MSU	ENCFF856HSP	CD8-positive, alpha-beta T cell	/biosample-types/primary_cell_CL_0000625/	ENCODE-rE2G predictions for CD8-positive, alpha-beta T cell; Donor: ENCDO923WRX		ENCDO923WRX
TAS1R3	chr1:1305212-1306009	chr1:1331345-1331346	0.225365197290081	ENCSR704MSU	ENCFF856HSP	CD8-positive, alpha-beta T cell	/biosample-types/primary_cell_CL_0000625/	ENCODE-rE2G predictions for CD8-positive, alpha-beta T cell; Donor: ENCDO923WRX		ENCDO923WRX
ACAP3	chr1:1307639-1308829	chr1:1307889-1307890	0.999977619120231	ENCSR704MSU	ENCFF856HSP	CD8-positive, alpha-beta T cell	/biosample-types/primary_cell_CL_0000625/	ENCODE-rE2G predictions for CD8-positive, alpha-beta T cell; Donor: ENCDO923WRX		ENCDO923WRX
PUSL1	chr1:1307639-1308829	chr1:1308579-1308580	0.999972551280764	ENCSR704MSU	ENCFF856HSP	CD8-positive, alpha-beta T cell	/biosample-types/primary_cell_CL_0000625/	ENCODE-rE2G predictions for CD8-positive, alpha-beta T cell; Donor: ENCDO923WRX		ENCDO923WRX
CPTP	chr1:1324437-1325241	chr1:1324762-1324763	0.999981347180437	ENCSR704MSU	ENCFF856HSP	CD8-positive, alpha-beta T cell	/biosample-types/primary_cell_CL_0000625/	ENCODE-rE2G predictions for CD8-positive, alpha-beta T cell; Donor: ENCDO923WRX		ENCDO923WRX
INTS11	chr1:1324437-1325241	chr1:1324687-1324688	0.999969426334815	ENCSR704MSU	ENCFF856HSP	CD8-positive, alpha-beta T cell	/biosample-types/primary_cell_CL_0000625/	ENCODE-rE2G predictions for CD8-positive, alpha-beta T cell; Donor: ENCDO923WRX		ENCDO923WRX
TAS1R3	chr1:1330800-1331595	chr1:1331345-1331346	0.999995672854497	ENCSR704MSU	ENCFF856HSP	CD8-positive, alpha-beta T cell	/biosample-types/primary_cell_CL_0000625/	ENCODE-rE2G predictions for CD8-positive, alpha-beta T cell; Donor: ENCDO923WRX		ENCDO923WRX
TAS1R3	chr1:1334973-1335473	chr1:1331345-1331346	0.527139753859962	ENCSR704MSU	ENCFF856HSP	CD8-positive, alpha-beta T cell	/biosample-types/primary_cell_CL_0000625/	ENCODE-rE2G predictions for CD8-positive, alpha-beta T cell; Donor: ENCDO923WRX		ENCDO923WRX
TAS1R3	chr1:1337776-1338276	chr1:1331345-1331346	0.298591524024971	ENCSR704MSU	ENCFF856HSP	CD8-positive, alpha-beta T cell	/biosample-types/primary_cell_CL_0000625/	ENCODE-rE2G predictions for CD8-positive, alpha-beta T cell; Donor: ENCDO923WRX		ENCDO923WRX
TAS1R3	chr1:1339341-1339841	chr1:1331345-1331346	0.626907632612476	ENCSR704MSU	ENCFF856HSP	CD8-positive, alpha-beta T cell	/biosample-types/primary_cell_CL_0000625/	ENCODE-rE2G predictions for CD8-positive, alpha-beta T cell; Donor: ENCDO923WRX		ENCDO923WRX
DVL1	chr1:1348682-1350139	chr1:1349112-1349113	0.999974455920524	ENCSR704MSU	ENCFF856HSP	CD8-positive, alpha-beta T cell	/biosample-types/primary_cell_CL_0000625/	ENCODE-rE2G predictions for CD8-positive, alpha-beta T cell; Donor: ENCDO923WRX		ENCDO923WRX
DVL1	chr1:1354574-1355074	chr1:1349112-1349113	0.328050368797051	ENCSR704MSU	ENCFF856HSP	CD8-positive, alpha-beta T cell	/biosample-types/primary_cell_CL_0000625/	ENCODE-rE2G predictions for CD8-positive, alpha-beta T cell; Donor: ENCDO923WRX		ENCDO923WRX
MXRA8	chr1:1354574-1355074	chr1:1358794-1358795	0.841041884055025	ENCSR704MSU	ENCFF856HSP	CD8-positive, alpha-beta T cell	/biosample-types/primary_cell_CL_0000625/	ENCODE-rE2G predictions for CD8-positive, alpha-beta T cell; Donor: ENCDO923WRX		ENCDO923WRX
TAS1R3	chr1:1354574-1355074	chr1:1331345-1331346	0.215062043885422	ENCSR704MSU	ENCFF856HSP	CD8-positive, alpha-beta T cell	/biosample-types/primary_cell_CL_0000625/	ENCODE-rE2G predictions for CD8-positive, alpha-beta T cell; Donor: ENCDO923WRX		ENCDO923WRX
DVL1	chr1:1355179-1355679	chr1:1349112-1349113	0.239707592087775	ENCSR704MSU	ENCFF856HSP	CD8-positive, alpha-beta T cell	/biosample-types/primary_cell_CL_0000625/	ENCODE-rE2G predictions for CD8-positive, alpha-beta T cell; Donor: ENCDO923WRX		ENCDO923WRX
MXRA8	chr1:1355179-1355679	chr1:1358794-1358795	0.715869272250659	ENCSR704MSU	ENCFF856HSP	CD8-positive, alpha-beta T cell	/biosample-types/primary_cell_CL_0000625/	ENCODE-rE2G predictions for CD8-positive, alpha-beta T cell; Donor: ENCDO923WRX		ENCDO923WRX
DVL1	chr1:1356971-1357471	chr1:1349112-1349113	0.239362423628116	ENCSR704MSU	ENCFF856HSP	CD8-positive, alpha-beta T cell	/biosample-types/primary_cell_CL_0000625/	ENCODE-rE2G predictions for CD8-positive, alpha-beta T cell; Donor: ENCDO923WRX		ENCDO923WRX
MXRA8	chr1:1356971-1357471	chr1:1358794-1358795	0.731641142692482	ENCSR704MSU	ENCFF856HSP	CD8-positive, alpha-beta T cell	/biosample-types/primary_cell_CL_0000625/	ENCODE-rE2G predictions for CD8-positive, alpha-beta T cell; Donor: ENCDO923WRX		ENCDO923WRX
MXRA8	chr1:1358544-1359780	chr1:1358794-1358795	0.999990260310605	ENCSR704MSU	ENCFF856HSP	CD8-positive, alpha-beta T cell	/biosample-types/primary_cell_CL_0000625/	ENCODE-rE2G predictions for CD8-positive, alpha-beta T cell; Donor: ENCDO923WRX		ENCDO923WRX
AURKAIP1	chr1:1371352-1371852	chr1:1375438-1375439	0.281007546105824	ENCSR704MSU	ENCFF856HSP	CD8-positive, alpha-beta T cell	/biosample-types/primary_cell_CL_0000625/	ENCODE-rE2G predictions for CD8-positive, alpha-beta T cell; Donor: ENCDO923WRX		ENCDO923WRX
DVL1	chr1:1371352-1371852	chr1:1349112-1349113	0.222518300648526	ENCSR704MSU	ENCFF856HSP	CD8-positive, alpha-beta T cell	/biosample-types/primary_cell_CL_0000625/	ENCODE-rE2G predictions for CD8-positive, alpha-beta T cell; Donor: ENCDO923WRX		ENCDO923WRX
MXRA8	chr1:1371352-1371852	chr1:1358794-1358795	0.531454089745406	ENCSR704MSU	ENCFF856HSP	CD8-positive, alpha-beta T cell	/biosample-types/primary_cell_CL_0000625/	ENCODE-rE2G predictions for CD8-positive, alpha-beta T cell; Donor: ENCDO923WRX		ENCDO923WRX
TAS1R3	chr1:1371352-1371852	chr1:1331345-1331346	0.244425043946381	ENCSR704MSU	ENCFF856HSP	CD8-positive, alpha-beta T cell	/biosample-types/primary_cell_CL_0000625/	ENCODE-rE2G predictions for CD8-positive, alpha-beta T cell; Donor: ENCDO923WRX		ENCDO923WRX
AURKAIP1	chr1:1371980-1372480	chr1:1375438-1375439	0.355965521736155	ENCSR704MSU	ENCFF856HSP	CD8-positive, alpha-beta T cell	/biosample-types/primary_cell_CL_0000625/	ENCODE-rE2G predictions for CD8-positive, alpha-beta T cell; Donor: ENCDO923WRX		ENCDO923WRX
DVL1	chr1:1371980-1372480	chr1:1349112-1349113	0.359595461982555	ENCSR704MSU	ENCFF856HSP	CD8-positive, alpha-beta T cell	/biosample-types/primary_cell_CL_0000625/	ENCODE-rE2G predictions for CD8-positive, alpha-beta T cell; Donor: ENCDO923WRX		ENCDO923WRX
MXRA8	chr1:1371980-1372480	chr1:1358794-1358795	0.758276829108632	ENCSR704MSU	ENCFF856HSP	CD8-positive, alpha-beta T cell	/biosample-types/primary_cell_CL_0000625/	ENCODE-rE2G predictions for CD8-positive, alpha-beta T cell; Donor: ENCDO923WRX		ENCDO923WRX
TAS1R3	chr1:1371980-1372480	chr1:1331345-1331346	0.357103060324789	ENCSR704MSU	ENCFF856HSP	CD8-positive, alpha-beta T cell	/biosample-types/primary_cell_CL_0000625/	ENCODE-rE2G predictions for CD8-positive, alpha-beta T cell; Donor: ENCDO923WRX		ENCDO923WRX
AURKAIP1	chr1:1375188-1375766	chr1:1375438-1375439	0.999978348106714	ENCSR704MSU	ENCFF856HSP	CD8-positive, alpha-beta T cell	/biosample-types/primary_cell_CL_0000625/	ENCODE-rE2G predictions for CD8-positive, alpha-beta T cell; Donor: ENCDO923WRX		ENCDO923WRX
CCNL2	chr1:1399088-1399697	chr1:1399338-1399339	0.999946430795452	ENCSR704MSU	ENCFF856HSP	CD8-positive, alpha-beta T cell	/biosample-types/primary_cell_CL_0000625/	ENCODE-rE2G predictions for CD8-positive, alpha-beta T cell; Donor: ENCDO923WRX		ENCDO923WRX
MRPL20	chr1:1407063-1407573	chr1:1407313-1407314	0.999995554386586	ENCSR704MSU	ENCFF856HSP	CD8-positive, alpha-beta T cell	/biosample-types/primary_cell_CL_0000625/	ENCODE-rE2G predictions for CD8-positive, alpha-beta T cell; Donor: ENCDO923WRX		ENCDO923WRX
MRPL20	chr1:1407646-1408146	chr1:1407313-1407314	0.999866954359289	ENCSR704MSU	ENCFF856HSP	CD8-positive, alpha-beta T cell	/biosample-types/primary_cell_CL_0000625/	ENCODE-rE2G predictions for CD8-positive, alpha-beta T cell; Donor: ENCDO923WRX		ENCDO923WRX
ANKRD65	chr1:1421175-1421694	chr1:1421444-1421445	0.999999450893781	ENCSR704MSU	ENCFF856HSP	CD8-positive, alpha-beta T cell	/biosample-types/primary_cell_CL_0000625/	ENCODE-rE2G predictions for CD8-positive, alpha-beta T cell; Donor: ENCDO923WRX		ENCDO923WRX
ANKRD65	chr1:1422377-1422877	chr1:1421444-1421445	0.678459427097637	ENCSR704MSU	ENCFF856HSP	CD8-positive, alpha-beta T cell	/biosample-types/primary_cell_CL_0000625/	ENCODE-rE2G predictions for CD8-positive, alpha-beta T cell; Donor: ENCDO923WRX		ENCDO923WRX
TMEM88B	chr1:1422377-1422877	chr1:1426127-1426128	0.475759143765542	ENCSR704MSU	ENCFF856HSP	CD8-positive, alpha-beta T cell	/biosample-types/primary_cell_CL_0000625/	ENCODE-rE2G predictions for CD8-positive, alpha-beta T cell; Donor: ENCDO923WRX		ENCDO923WRX
TMEM88B	chr1:1425877-1426731	chr1:1426127-1426128	0.999995563518615	ENCSR704MSU	ENCFF856HSP	CD8-positive, alpha-beta T cell	/biosample-types/primary_cell_CL_0000625/	ENCODE-rE2G predictions for CD8-positive, alpha-beta T cell; Donor: ENCDO923WRX		ENCDO923WRX
ANKRD65	chr1:1427503-1428003	chr1:1421444-1421445	0.346777491845431	ENCSR704MSU	ENCFF856HSP	CD8-positive, alpha-beta T cell	/biosample-types/primary_cell_CL_0000625/	ENCODE-rE2G predictions for CD8-positive, alpha-beta T cell; Donor: ENCDO923WRX		ENCDO923WRX
LINC01770	chr1:1427503-1428003	chr1:1434573-1434574	0.370863687060821	ENCSR704MSU	ENCFF856HSP	CD8-positive, alpha-beta T cell	/biosample-types/primary_cell_CL_0000625/	ENCODE-rE2G predictions for CD8-positive, alpha-beta T cell; Donor: ENCDO923WRX		ENCDO923WRX
TMEM88B	chr1:1427503-1428003	chr1:1426127-1426128	0.655739475113021	ENCSR704MSU	ENCFF856HSP	CD8-positive, alpha-beta T cell	/biosample-types/primary_cell_CL_0000625/	ENCODE-rE2G predictions for CD8-positive, alpha-beta T cell; Donor: ENCDO923WRX		ENCDO923WRX
ANKRD65	chr1:1429539-1430039	chr1:1421444-1421445	0.276692412979466	ENCSR704MSU	ENCFF856HSP	CD8-positive, alpha-beta T cell	/biosample-types/primary_cell_CL_0000625/	ENCODE-rE2G predictions for CD8-positive, alpha-beta T cell; Donor: ENCDO923WRX		ENCDO923WRX
LINC01770	chr1:1429539-1430039	chr1:1434573-1434574	0.265847269814426	ENCSR704MSU	ENCFF856HSP	CD8-positive, alpha-beta T cell	/biosample-types/primary_cell_CL_0000625/	ENCODE-rE2G predictions for CD8-positive, alpha-beta T cell; Donor: ENCDO923WRX		ENCDO923WRX
TMEM88B	chr1:1429539-1430039	chr1:1426127-1426128	0.531312565508462	ENCSR704MSU	ENCFF856HSP	CD8-positive, alpha-beta T cell	/biosample-types/primary_cell_CL_0000625/	ENCODE-rE2G predictions for CD8-positive, alpha-beta T cell; Donor: ENCDO923WRX		ENCDO923WRX
LINC01770	chr1:1433884-1434823	chr1:1434573-1434574	0.999994204708106	ENCSR704MSU	ENCFF856HSP	CD8-positive, alpha-beta T cell	/biosample-types/primary_cell_CL_0000625/	ENCODE-rE2G predictions for CD8-positive, alpha-beta T cell; Donor: ENCDO923WRX		ENCDO923WRX
VWA1	chr1:1435272-1435882	chr1:1435522-1435523	0.999997045365096	ENCSR704MSU	ENCFF856HSP	CD8-positive, alpha-beta T cell	/biosample-types/primary_cell_CL_0000625/	ENCODE-rE2G predictions for CD8-positive, alpha-beta T cell; Donor: ENCDO923WRX		ENCDO923WRX
ANKRD65	chr1:1440803-1441303	chr1:1421444-1421445	0.216066191955746	ENCSR704MSU	ENCFF856HSP	CD8-positive, alpha-beta T cell	/biosample-types/primary_cell_CL_0000625/	ENCODE-rE2G predictions for CD8-positive, alpha-beta T cell; Donor: ENCDO923WRX		ENCDO923WRX
LINC01770	chr1:1440803-1441303	chr1:1434573-1434574	0.403394926774684	ENCSR704MSU	ENCFF856HSP	CD8-positive, alpha-beta T cell	/biosample-types/primary_cell_CL_0000625/	ENCODE-rE2G predictions for CD8-positive, alpha-beta T cell; Donor: ENCDO923WRX		ENCDO923WRX
TMEM88B	chr1:1440803-1441303	chr1:1426127-1426128	0.293520474378802	ENCSR704MSU	ENCFF856HSP	CD8-positive, alpha-beta T cell	/biosample-types/primary_cell_CL_0000625/	ENCODE-rE2G predictions for CD8-positive, alpha-beta T cell; Donor: ENCDO923WRX		ENCDO923WRX
VWA1	chr1:1440803-1441303	chr1:1435522-1435523	0.770319825063525	ENCSR704MSU	ENCFF856HSP	CD8-positive, alpha-beta T cell	/biosample-types/primary_cell_CL_0000625/	ENCODE-rE2G predictions for CD8-positive, alpha-beta T cell; Donor: ENCDO923WRX		ENCDO923WRX
ATAD3B	chr1:1471443-1472004	chr1:1471754-1471755	0.999994903109187	ENCSR704MSU	ENCFF856HSP	CD8-positive, alpha-beta T cell	/biosample-types/primary_cell_CL_0000625/	ENCODE-rE2G predictions for CD8-positive, alpha-beta T cell; Donor: ENCDO923WRX		ENCDO923WRX
ATAD3A	chr1:1504828-1505328	chr1:1512142-1512143	0.422517688043367	ENCSR704MSU	ENCFF856HSP	CD8-positive, alpha-beta T cell	/biosample-types/primary_cell_CL_0000625/	ENCODE-rE2G predictions for CD8-positive, alpha-beta T cell; Donor: ENCDO923WRX		ENCDO923WRX
ATAD3A	chr1:1511826-1512392	chr1:1512142-1512143	0.999992241036764	ENCSR704MSU	ENCFF856HSP	CD8-positive, alpha-beta T cell	/biosample-types/primary_cell_CL_0000625/	ENCODE-rE2G predictions for CD8-positive, alpha-beta T cell; Donor: ENCDO923WRX		ENCDO923WRX
TMEM240	chr1:1535441-1535941	chr1:1540360-1540361	0.351275847013638	ENCSR704MSU	ENCFF856HSP	CD8-positive, alpha-beta T cell	/biosample-types/primary_cell_CL_0000625/	ENCODE-rE2G predictions for CD8-positive, alpha-beta T cell; Donor: ENCDO923WRX		ENCDO923WRX
TMEM240	chr1:1538670-1539170	chr1:1540360-1540361	0.604861343223876	ENCSR704MSU	ENCFF856HSP	CD8-positive, alpha-beta T cell	/biosample-types/primary_cell_CL_0000625/	ENCODE-rE2G predictions for CD8-positive, alpha-beta T cell; Donor: ENCDO923WRX		ENCDO923WRX
TMEM240	chr1:1539397-1539897	chr1:1540360-1540361	0.999985820928272	ENCSR704MSU	ENCFF856HSP	CD8-positive, alpha-beta T cell	/biosample-types/primary_cell_CL_0000625/	ENCODE-rE2G predictions for CD8-positive, alpha-beta T cell; Donor: ENCDO923WRX		ENCDO923WRX
TMEM240	chr1:1540110-1541244	chr1:1540360-1540361	0.999990710826618	ENCSR704MSU	ENCFF856HSP	CD8-positive, alpha-beta T cell	/biosample-types/primary_cell_CL_0000625/	ENCODE-rE2G predictions for CD8-positive, alpha-beta T cell; Donor: ENCDO923WRX		ENCDO923WRX
TMEM240	chr1:1547311-1547811	chr1:1540360-1540361	0.258803796574852	ENCSR704MSU	ENCFF856HSP	CD8-positive, alpha-beta T cell	/biosample-types/primary_cell_CL_0000625/	ENCODE-rE2G predictions for CD8-positive, alpha-beta T cell; Donor: ENCDO923WRX		ENCDO923WRX
TMEM240	chr1:1561406-1561906	chr1:1540360-1540361	0.246132287494152	ENCSR704MSU	ENCFF856HSP	CD8-positive, alpha-beta T cell	/biosample-types/primary_cell_CL_0000625/	ENCODE-rE2G predictions for CD8-positive, alpha-beta T cell; Donor: ENCDO923WRX		ENCDO923WRX
SSU72	chr1:1573936-1575176	chr1:1574882-1574883	0.999812145548694	ENCSR704MSU	ENCFF856HSP	CD8-positive, alpha-beta T cell	/biosample-types/primary_cell_CL_0000625/	ENCODE-rE2G predictions for CD8-positive, alpha-beta T cell; Donor: ENCDO923WRX		ENCDO923WRX
FNDC10	chr1:1599525-1600701	chr1:1600096-1600097	0.999998883865723	ENCSR704MSU	ENCFF856HSP	CD8-positive, alpha-beta T cell	/biosample-types/primary_cell_CL_0000625/	ENCODE-rE2G predictions for CD8-positive, alpha-beta T cell; Donor: ENCDO923WRX		ENCDO923WRX
FNDC10	chr1:1601067-1601567	chr1:1600096-1600097	0.692426637400314	ENCSR704MSU	ENCFF856HSP	CD8-positive, alpha-beta T cell	/biosample-types/primary_cell_CL_0000625/	ENCODE-rE2G predictions for CD8-positive, alpha-beta T cell; Donor: ENCDO923WRX		ENCDO923WRX
FNDC10	chr1:1603678-1604178	chr1:1600096-1600097	0.735650533164646	ENCSR704MSU	ENCFF856HSP	CD8-positive, alpha-beta T cell	/biosample-types/primary_cell_CL_0000625/	ENCODE-rE2G predictions for CD8-positive, alpha-beta T cell; Donor: ENCDO923WRX		ENCDO923WRX
FNDC10	chr1:1606756-1607496	chr1:1600096-1600097	0.79630621398157	ENCSR704MSU	ENCFF856HSP	CD8-positive, alpha-beta T cell	/biosample-types/primary_cell_CL_0000625/	ENCODE-rE2G predictions for CD8-positive, alpha-beta T cell; Donor: ENCDO923WRX		ENCDO923WRX
FNDC10	chr1:1614249-1614749	chr1:1600096-1600097	0.698271662523403	ENCSR704MSU	ENCFF856HSP	CD8-positive, alpha-beta T cell	/biosample-types/primary_cell_CL_0000625/	ENCODE-rE2G predictions for CD8-positive, alpha-beta T cell; Donor: ENCDO923WRX		ENCDO923WRX
MIB2	chr1:1614249-1614749	chr1:1615414-1615415	0.540825212923442	ENCSR704MSU	ENCFF856HSP	CD8-positive, alpha-beta T cell	/biosample-types/primary_cell_CL_0000625/	ENCODE-rE2G predictions for CD8-positive, alpha-beta T cell; Donor: ENCDO923WRX		ENCDO923WRX
MIB2	chr1:1615122-1616287	chr1:1615414-1615415	0.999965342903474	ENCSR704MSU	ENCFF856HSP	CD8-positive, alpha-beta T cell	/biosample-types/primary_cell_CL_0000625/	ENCODE-rE2G predictions for CD8-positive, alpha-beta T cell; Donor: ENCDO923WRX		ENCDO923WRX
ATAD3A	chr1:1629659-1630698	chr1:1512142-1512143	0.202210730517642	ENCSR704MSU	ENCFF856HSP	CD8-positive, alpha-beta T cell	/biosample-types/primary_cell_CL_0000625/	ENCODE-rE2G predictions for CD8-positive, alpha-beta T cell; Donor: ENCDO923WRX		ENCDO923WRX
CDK11A	chr1:1629659-1630698	chr1:1724565-1724566	0.238649215433342	ENCSR704MSU	ENCFF856HSP	CD8-positive, alpha-beta T cell	/biosample-types/primary_cell_CL_0000625/	ENCODE-rE2G predictions for CD8-positive, alpha-beta T cell; Donor: ENCDO923WRX		ENCDO923WRX
CDK11B	chr1:1629659-1630698	chr1:1724420-1724421	0.239138082801124	ENCSR704MSU	ENCFF856HSP	CD8-positive, alpha-beta T cell	/biosample-types/primary_cell_CL_0000625/	ENCODE-rE2G predictions for CD8-positive, alpha-beta T cell; Donor: ENCDO923WRX		ENCDO923WRX
FNDC10	chr1:1629659-1630698	chr1:1600096-1600097	0.893522420699	ENCSR704MSU	ENCFF856HSP	CD8-positive, alpha-beta T cell	/biosample-types/primary_cell_CL_0000625/	ENCODE-rE2G predictions for CD8-positive, alpha-beta T cell; Donor: ENCDO923WRX		ENCDO923WRX
MIB2	chr1:1629659-1630698	chr1:1615414-1615415	0.748949318927921	ENCSR704MSU	ENCFF856HSP	CD8-positive, alpha-beta T cell	/biosample-types/primary_cell_CL_0000625/	ENCODE-rE2G predictions for CD8-positive, alpha-beta T cell; Donor: ENCDO923WRX		ENCDO923WRX
MMP23B	chr1:1629659-1630698	chr1:1632180-1632181	0.996894646538046	ENCSR704MSU	ENCFF856HSP	CD8-positive, alpha-beta T cell	/biosample-types/primary_cell_CL_0000625/	ENCODE-rE2G predictions for CD8-positive, alpha-beta T cell; Donor: ENCDO923WRX		ENCDO923WRX
SLC35E2B	chr1:1629659-1630698	chr1:1692804-1692805	0.636255860816819	ENCSR704MSU	ENCFF856HSP	CD8-positive, alpha-beta T cell	/biosample-types/primary_cell_CL_0000625/	ENCODE-rE2G predictions for CD8-positive, alpha-beta T cell; Donor: ENCDO923WRX		ENCDO923WRX
TMEM240	chr1:1629659-1630698	chr1:1540360-1540361	0.596466121713209	ENCSR704MSU	ENCFF856HSP	CD8-positive, alpha-beta T cell	/biosample-types/primary_cell_CL_0000625/	ENCODE-rE2G predictions for CD8-positive, alpha-beta T cell; Donor: ENCDO923WRX		ENCDO923WRX
TMEM88B	chr1:1629659-1630698	chr1:1426127-1426128	0.207366545473766	ENCSR704MSU	ENCFF856HSP	CD8-positive, alpha-beta T cell	/biosample-types/primary_cell_CL_0000625/	ENCODE-rE2G predictions for CD8-positive, alpha-beta T cell; Donor: ENCDO923WRX		ENCDO923WRX
MMP23B	chr1:1631930-1632430	chr1:1632180-1632181	0.999999995095282	ENCSR704MSU	ENCFF856HSP	CD8-positive, alpha-beta T cell	/biosample-types/primary_cell_CL_0000625/	ENCODE-rE2G predictions for CD8-positive, alpha-beta T cell; Donor: ENCDO923WRX		ENCDO923WRX
CDK11A	chr1:1658917-1659417	chr1:1724565-1724566	0.596872199548007	ENCSR704MSU	ENCFF856HSP	CD8-positive, alpha-beta T cell	/biosample-types/primary_cell_CL_0000625/	ENCODE-rE2G predictions for CD8-positive, alpha-beta T cell; Donor: ENCDO923WRX		ENCDO923WRX
CDK11B	chr1:1658917-1659417	chr1:1724420-1724421	0.597542338053329	ENCSR704MSU	ENCFF856HSP	CD8-positive, alpha-beta T cell	/biosample-types/primary_cell_CL_0000625/	ENCODE-rE2G predictions for CD8-positive, alpha-beta T cell; Donor: ENCDO923WRX		ENCDO923WRX
FNDC10	chr1:1658917-1659417	chr1:1600096-1600097	0.499037489969885	ENCSR704MSU	ENCFF856HSP	CD8-positive, alpha-beta T cell	/biosample-types/primary_cell_CL_0000625/	ENCODE-rE2G predictions for CD8-positive, alpha-beta T cell; Donor: ENCDO923WRX		ENCDO923WRX
MIB2	chr1:1658917-1659417	chr1:1615414-1615415	0.228563874606511	ENCSR704MSU	ENCFF856HSP	CD8-positive, alpha-beta T cell	/biosample-types/primary_cell_CL_0000625/	ENCODE-rE2G predictions for CD8-positive, alpha-beta T cell; Donor: ENCDO923WRX		ENCDO923WRX
MMP23B	chr1:1658917-1659417	chr1:1632180-1632181	0.73573857142543	ENCSR704MSU	ENCFF856HSP	CD8-positive, alpha-beta T cell	/biosample-types/primary_cell_CL_0000625/	ENCODE-rE2G predictions for CD8-positive, alpha-beta T cell; Donor: ENCDO923WRX		ENCDO923WRX
SLC35E2B	chr1:1658917-1659417	chr1:1692804-1692805	0.790638324296078	ENCSR704MSU	ENCFF856HSP	CD8-positive, alpha-beta T cell	/biosample-types/primary_cell_CL_0000625/	ENCODE-rE2G predictions for CD8-positive, alpha-beta T cell; Donor: ENCDO923WRX		ENCDO923WRX
TMEM240	chr1:1658917-1659417	chr1:1540360-1540361	0.305015275559167	ENCSR704MSU	ENCFF856HSP	CD8-positive, alpha-beta T cell	/biosample-types/primary_cell_CL_0000625/	ENCODE-rE2G predictions for CD8-positive, alpha-beta T cell; Donor: ENCDO923WRX		ENCDO923WRX
SLC35E2B	chr1:1665275-1666116	chr1:1692804-1692805	0.209057714324429	ENCSR704MSU	ENCFF856HSP	CD8-positive, alpha-beta T cell	/biosample-types/primary_cell_CL_0000625/	ENCODE-rE2G predictions for CD8-positive, alpha-beta T cell; Donor: ENCDO923WRX		ENCDO923WRX
SLC35E2B	chr1:1670910-1672106	chr1:1692804-1692805	0.201805436357169	ENCSR704MSU	ENCFF856HSP	CD8-positive, alpha-beta T cell	/biosample-types/primary_cell_CL_0000625/	ENCODE-rE2G predictions for CD8-positive, alpha-beta T cell; Donor: ENCDO923WRX		ENCDO923WRX
FNDC10	chr1:1677782-1678700	chr1:1600096-1600097	0.235002490294432	ENCSR704MSU	ENCFF856HSP	CD8-positive, alpha-beta T cell	/biosample-types/primary_cell_CL_0000625/	ENCODE-rE2G predictions for CD8-positive, alpha-beta T cell; Donor: ENCDO923WRX		ENCDO923WRX
MMP23B	chr1:1677782-1678700	chr1:1632180-1632181	0.42778166416238	ENCSR704MSU	ENCFF856HSP	CD8-positive, alpha-beta T cell	/biosample-types/primary_cell_CL_0000625/	ENCODE-rE2G predictions for CD8-positive, alpha-beta T cell; Donor: ENCDO923WRX		ENCDO923WRX
SLC35E2B	chr1:1677782-1678700	chr1:1692804-1692805	0.723292198388038	ENCSR704MSU	ENCFF856HSP	CD8-positive, alpha-beta T cell	/biosample-types/primary_cell_CL_0000625/	ENCODE-rE2G predictions for CD8-positive, alpha-beta T cell; Donor: ENCDO923WRX		ENCDO923WRX
SLC35E2B	chr1:1692288-1693413	chr1:1692804-1692805	0.999990394476698	ENCSR704MSU	ENCFF856HSP	CD8-positive, alpha-beta T cell	/biosample-types/primary_cell_CL_0000625/	ENCODE-rE2G predictions for CD8-positive, alpha-beta T cell; Donor: ENCDO923WRX		ENCDO923WRX
CDK11A	chr1:1724170-1724815	chr1:1724565-1724566	0.999992545838224	ENCSR704MSU	ENCFF856HSP	CD8-positive, alpha-beta T cell	/biosample-types/primary_cell_CL_0000625/	ENCODE-rE2G predictions for CD8-positive, alpha-beta T cell; Donor: ENCDO923WRX		ENCDO923WRX
CDK11B	chr1:1724170-1724815	chr1:1724420-1724421	0.999992555460255	ENCSR704MSU	ENCFF856HSP	CD8-positive, alpha-beta T cell	/biosample-types/primary_cell_CL_0000625/	ENCODE-rE2G predictions for CD8-positive, alpha-beta T cell; Donor: ENCDO923WRX		ENCDO923WRX
SLC35E2	chr1:1745568-1746701	chr1:1745999-1746000	0.999980588142486	ENCSR704MSU	ENCFF856HSP	CD8-positive, alpha-beta T cell	/biosample-types/primary_cell_CL_0000625/	ENCODE-rE2G predictions for CD8-positive, alpha-beta T cell; Donor: ENCDO923WRX		ENCDO923WRX
NADK	chr1:1778220-1779179	chr1:1778470-1778471	0.999986112311559	ENCSR704MSU	ENCFF856HSP	CD8-positive, alpha-beta T cell	/biosample-types/primary_cell_CL_0000625/	ENCODE-rE2G predictions for CD8-positive, alpha-beta T cell; Donor: ENCDO923WRX		ENCDO923WRX
CALML6	chr1:1780290-1780790	chr1:1914826-1914827	0.208583925227046	ENCSR704MSU	ENCFF856HSP	CD8-positive, alpha-beta T cell	/biosample-types/primary_cell_CL_0000625/	ENCODE-rE2G predictions for CD8-positive, alpha-beta T cell; Donor: ENCDO923WRX		ENCDO923WRX
NADK	chr1:1780290-1780790	chr1:1778470-1778471	0.923864589370922	ENCSR704MSU	ENCFF856HSP	CD8-positive, alpha-beta T cell	/biosample-types/primary_cell_CL_0000625/	ENCODE-rE2G predictions for CD8-positive, alpha-beta T cell; Donor: ENCDO923WRX		ENCDO923WRX
NADK	chr1:1782644-1783144	chr1:1778470-1778471	0.560925032278523	ENCSR704MSU	ENCFF856HSP	CD8-positive, alpha-beta T cell	/biosample-types/primary_cell_CL_0000625/	ENCODE-rE2G predictions for CD8-positive, alpha-beta T cell; Donor: ENCDO923WRX		ENCDO923WRX
GNB1	chr1:1889777-1891750	chr1:1891117-1891118	0.999944032587699	ENCSR704MSU	ENCFF856HSP	CD8-positive, alpha-beta T cell	/biosample-types/primary_cell_CL_0000625/	ENCODE-rE2G predictions for CD8-positive, alpha-beta T cell; Donor: ENCDO923WRX		ENCDO923WRX
CALML6	chr1:1899081-1899581	chr1:1914826-1914827	0.229128332685104	ENCSR704MSU	ENCFF856HSP	CD8-positive, alpha-beta T cell	/biosample-types/primary_cell_CL_0000625/	ENCODE-rE2G predictions for CD8-positive, alpha-beta T cell; Donor: ENCDO923WRX		ENCDO923WRX
CALML6	chr1:1902912-1903412	chr1:1914826-1914827	0.210048418374442	ENCSR704MSU	ENCFF856HSP	CD8-positive, alpha-beta T cell	/biosample-types/primary_cell_CL_0000625/	ENCODE-rE2G predictions for CD8-positive, alpha-beta T cell; Donor: ENCDO923WRX		ENCDO923WRX
CALML6	chr1:1906173-1906673	chr1:1914826-1914827	0.630814947851381	ENCSR704MSU	ENCFF856HSP	CD8-positive, alpha-beta T cell	/biosample-types/primary_cell_CL_0000625/	ENCODE-rE2G predictions for CD8-positive, alpha-beta T cell; Donor: ENCDO923WRX		ENCDO923WRX
CALML6	chr1:1908331-1908831	chr1:1914826-1914827	0.627948827297556	ENCSR704MSU	ENCFF856HSP	CD8-positive, alpha-beta T cell	/biosample-types/primary_cell_CL_0000625/	ENCODE-rE2G predictions for CD8-positive, alpha-beta T cell; Donor: ENCDO923WRX		ENCDO923WRX
CALML6	chr1:1908991-1909491	chr1:1914826-1914827	0.981534453252265	ENCSR704MSU	ENCFF856HSP	CD8-positive, alpha-beta T cell	/biosample-types/primary_cell_CL_0000625/	ENCODE-rE2G predictions for CD8-positive, alpha-beta T cell; Donor: ENCDO923WRX		ENCDO923WRX
CDK11A	chr1:1908991-1909491	chr1:1724565-1724566	0.323290763571745	ENCSR704MSU	ENCFF856HSP	CD8-positive, alpha-beta T cell	/biosample-types/primary_cell_CL_0000625/	ENCODE-rE2G predictions for CD8-positive, alpha-beta T cell; Donor: ENCDO923WRX		ENCDO923WRX
CDK11B	chr1:1908991-1909491	chr1:1724420-1724421	0.32347933427637	ENCSR704MSU	ENCFF856HSP	CD8-positive, alpha-beta T cell	/biosample-types/primary_cell_CL_0000625/	ENCODE-rE2G predictions for CD8-positive, alpha-beta T cell; Donor: ENCDO923WRX		ENCDO923WRX
GABRD	chr1:1908991-1909491	chr1:2019328-2019329	0.440965323750515	ENCSR704MSU	ENCFF856HSP	CD8-positive, alpha-beta T cell	/biosample-types/primary_cell_CL_0000625/	ENCODE-rE2G predictions for CD8-positive, alpha-beta T cell; Donor: ENCDO923WRX		ENCDO923WRX
GNB1	chr1:1908991-1909491	chr1:1891117-1891118	0.909146366355291	ENCSR704MSU	ENCFF856HSP	CD8-positive, alpha-beta T cell	/biosample-types/primary_cell_CL_0000625/	ENCODE-rE2G predictions for CD8-positive, alpha-beta T cell; Donor: ENCDO923WRX		ENCDO923WRX
NADK	chr1:1908991-1909491	chr1:1778470-1778471	0.763711168169003	ENCSR704MSU	ENCFF856HSP	CD8-positive, alpha-beta T cell	/biosample-types/primary_cell_CL_0000625/	ENCODE-rE2G predictions for CD8-positive, alpha-beta T cell; Donor: ENCDO923WRX		ENCDO923WRX
SLC35E2	chr1:1908991-1909491	chr1:1745999-1746000	0.636902211194579	ENCSR704MSU	ENCFF856HSP	CD8-positive, alpha-beta T cell	/biosample-types/primary_cell_CL_0000625/	ENCODE-rE2G predictions for CD8-positive, alpha-beta T cell; Donor: ENCDO923WRX		ENCDO923WRX
SLC35E2B	chr1:1908991-1909491	chr1:1692804-1692805	0.227482851907174	ENCSR704MSU	ENCFF856HSP	CD8-positive, alpha-beta T cell	/biosample-types/primary_cell_CL_0000625/	ENCODE-rE2G predictions for CD8-positive, alpha-beta T cell; Donor: ENCDO923WRX		ENCDO923WRX
TMEM52	chr1:1908991-1909491	chr1:1919301-1919302	0.594835247713347	ENCSR704MSU	ENCFF856HSP	CD8-positive, alpha-beta T cell	/biosample-types/primary_cell_CL_0000625/	ENCODE-rE2G predictions for CD8-positive, alpha-beta T cell; Donor: ENCDO923WRX		ENCDO923WRX
CALML6	chr1:1914576-1915076	chr1:1914826-1914827	0.999999996769958	ENCSR704MSU	ENCFF856HSP	CD8-positive, alpha-beta T cell	/biosample-types/primary_cell_CL_0000625/	ENCODE-rE2G predictions for CD8-positive, alpha-beta T cell; Donor: ENCDO923WRX		ENCDO923WRX
TMEM52	chr1:1919051-1919690	chr1:1919301-1919302	0.999984791366731	ENCSR704MSU	ENCFF856HSP	CD8-positive, alpha-beta T cell	/biosample-types/primary_cell_CL_0000625/	ENCODE-rE2G predictions for CD8-positive, alpha-beta T cell; Donor: ENCDO923WRX		ENCDO923WRX
GABRD	chr1:1943174-1944409	chr1:2019328-2019329	0.260947118336511	ENCSR704MSU	ENCFF856HSP	CD8-positive, alpha-beta T cell	/biosample-types/primary_cell_CL_0000625/	ENCODE-rE2G predictions for CD8-positive, alpha-beta T cell; Donor: ENCDO923WRX		ENCDO923WRX
GABRD	chr1:2018318-2019603	chr1:2019328-2019329	0.999983011519162	ENCSR704MSU	ENCFF856HSP	CD8-positive, alpha-beta T cell	/biosample-types/primary_cell_CL_0000625/	ENCODE-rE2G predictions for CD8-positive, alpha-beta T cell; Donor: ENCDO923WRX		ENCDO923WRX
GABRD	chr1:2025622-2026122	chr1:2019328-2019329	0.372435218540966	ENCSR704MSU	ENCFF856HSP	CD8-positive, alpha-beta T cell	/biosample-types/primary_cell_CL_0000625/	ENCODE-rE2G predictions for CD8-positive, alpha-beta T cell; Donor: ENCDO923WRX		ENCDO923WRX
GABRD	chr1:2044755-2045255	chr1:2019328-2019329	0.701256484046758	ENCSR704MSU	ENCFF856HSP	CD8-positive, alpha-beta T cell	/biosample-types/primary_cell_CL_0000625/	ENCODE-rE2G predictions for CD8-positive, alpha-beta T cell; Donor: ENCDO923WRX		ENCDO923WRX
PRKCZ	chr1:2044755-2045255	chr1:2050469-2050470	0.684430851712858	ENCSR704MSU	ENCFF856HSP	CD8-positive, alpha-beta T cell	/biosample-types/primary_cell_CL_0000625/	ENCODE-rE2G predictions for CD8-positive, alpha-beta T cell; Donor: ENCDO923WRX		ENCDO923WRX
PRKCZ	chr1:2050044-2050958	chr1:2050469-2050470	0.999990609201027	ENCSR704MSU	ENCFF856HSP	CD8-positive, alpha-beta T cell	/biosample-types/primary_cell_CL_0000625/	ENCODE-rE2G predictions for CD8-positive, alpha-beta T cell; Donor: ENCDO923WRX		ENCDO923WRX
FAAP20	chr1:2133106-2133831	chr1:2194775-2194776	0.387154805457957	ENCSR704MSU	ENCFF856HSP	CD8-positive, alpha-beta T cell	/biosample-types/primary_cell_CL_0000625/	ENCODE-rE2G predictions for CD8-positive, alpha-beta T cell; Donor: ENCDO923WRX		ENCDO923WRX
GABRD	chr1:2133106-2133831	chr1:2019328-2019329	0.352162968371335	ENCSR704MSU	ENCFF856HSP	CD8-positive, alpha-beta T cell	/biosample-types/primary_cell_CL_0000625/	ENCODE-rE2G predictions for CD8-positive, alpha-beta T cell; Donor: ENCDO923WRX		ENCDO923WRX
PRKCZ	chr1:2133106-2133831	chr1:2050469-2050470	0.336872809642715	ENCSR704MSU	ENCFF856HSP	CD8-positive, alpha-beta T cell	/biosample-types/primary_cell_CL_0000625/	ENCODE-rE2G predictions for CD8-positive, alpha-beta T cell; Donor: ENCDO923WRX		ENCDO923WRX
FAAP20	chr1:2189364-2190210	chr1:2194775-2194776	0.872245991241759	ENCSR704MSU	ENCFF856HSP	CD8-positive, alpha-beta T cell	/biosample-types/primary_cell_CL_0000625/	ENCODE-rE2G predictions for CD8-positive, alpha-beta T cell; Donor: ENCDO923WRX		ENCDO923WRX
GABRD	chr1:2189364-2190210	chr1:2019328-2019329	0.290564685732608	ENCSR704MSU	ENCFF856HSP	CD8-positive, alpha-beta T cell	/biosample-types/primary_cell_CL_0000625/	ENCODE-rE2G predictions for CD8-positive, alpha-beta T cell; Donor: ENCDO923WRX		ENCDO923WRX
PRKCZ	chr1:2189364-2190210	chr1:2050469-2050470	0.211375510435633	ENCSR704MSU	ENCFF856HSP	CD8-positive, alpha-beta T cell	/biosample-types/primary_cell_CL_0000625/	ENCODE-rE2G predictions for CD8-positive, alpha-beta T cell; Donor: ENCDO923WRX		ENCDO923WRX
SKI	chr1:2189364-2190210	chr1:2228694-2228695	0.267662560145047	ENCSR704MSU	ENCFF856HSP	CD8-positive, alpha-beta T cell	/biosample-types/primary_cell_CL_0000625/	ENCODE-rE2G predictions for CD8-positive, alpha-beta T cell; Donor: ENCDO923WRX		ENCDO923WRX
FAAP20	chr1:2194525-2195588	chr1:2194775-2194776	0.999987957484809	ENCSR704MSU	ENCFF856HSP	CD8-positive, alpha-beta T cell	/biosample-types/primary_cell_CL_0000625/	ENCODE-rE2G predictions for CD8-positive, alpha-beta T cell; Donor: ENCDO923WRX		ENCDO923WRX
FAAP20	chr1:2199068-2199568	chr1:2194775-2194776	0.685081592531738	ENCSR704MSU	ENCFF856HSP	CD8-positive, alpha-beta T cell	/biosample-types/primary_cell_CL_0000625/	ENCODE-rE2G predictions for CD8-positive, alpha-beta T cell; Donor: ENCDO923WRX		ENCDO923WRX
SKI	chr1:2199068-2199568	chr1:2228694-2228695	0.408151131934563	ENCSR704MSU	ENCFF856HSP	CD8-positive, alpha-beta T cell	/biosample-types/primary_cell_CL_0000625/	ENCODE-rE2G predictions for CD8-positive, alpha-beta T cell; Donor: ENCDO923WRX		ENCDO923WRX
FAAP20	chr1:2205013-2205513	chr1:2194775-2194776	0.640997303340703	ENCSR704MSU	ENCFF856HSP	CD8-positive, alpha-beta T cell	/biosample-types/primary_cell_CL_0000625/	ENCODE-rE2G predictions for CD8-positive, alpha-beta T cell; Donor: ENCDO923WRX		ENCDO923WRX
SKI	chr1:2205013-2205513	chr1:2228694-2228695	0.7480558552107	ENCSR704MSU	ENCFF856HSP	CD8-positive, alpha-beta T cell	/biosample-types/primary_cell_CL_0000625/	ENCODE-rE2G predictions for CD8-positive, alpha-beta T cell; Donor: ENCDO923WRX		ENCDO923WRX
SKI	chr1:2212372-2213116	chr1:2228694-2228695	0.372000860089027	ENCSR704MSU	ENCFF856HSP	CD8-positive, alpha-beta T cell	/biosample-types/primary_cell_CL_0000625/	ENCODE-rE2G predictions for CD8-positive, alpha-beta T cell; Donor: ENCDO923WRX		ENCDO923WRX
FAAP20	chr1:2227608-2228108	chr1:2194775-2194776	0.708062565377319	ENCSR704MSU	ENCFF856HSP	CD8-positive, alpha-beta T cell	/biosample-types/primary_cell_CL_0000625/	ENCODE-rE2G predictions for CD8-positive, alpha-beta T cell; Donor: ENCDO923WRX		ENCDO923WRX
GABRD	chr1:2227608-2228108	chr1:2019328-2019329	0.220159390008233	ENCSR704MSU	ENCFF856HSP	CD8-positive, alpha-beta T cell	/biosample-types/primary_cell_CL_0000625/	ENCODE-rE2G predictions for CD8-positive, alpha-beta T cell; Donor: ENCDO923WRX		ENCDO923WRX
PLCH2	chr1:2227608-2228108	chr1:2476314-2476315	0.237198331543061	ENCSR704MSU	ENCFF856HSP	CD8-positive, alpha-beta T cell	/biosample-types/primary_cell_CL_0000625/	ENCODE-rE2G predictions for CD8-positive, alpha-beta T cell; Donor: ENCDO923WRX		ENCDO923WRX
SKI	chr1:2227608-2228108	chr1:2228694-2228695	0.995865548685581	ENCSR704MSU	ENCFF856HSP	CD8-positive, alpha-beta T cell	/biosample-types/primary_cell_CL_0000625/	ENCODE-rE2G predictions for CD8-positive, alpha-beta T cell; Donor: ENCDO923WRX		ENCDO923WRX
SKI	chr1:2228444-2228944	chr1:2228694-2228695	0.999999995059361	ENCSR704MSU	ENCFF856HSP	CD8-positive, alpha-beta T cell	/biosample-types/primary_cell_CL_0000625/	ENCODE-rE2G predictions for CD8-positive, alpha-beta T cell; Donor: ENCDO923WRX		ENCDO923WRX
SKI	chr1:2229048-2229548	chr1:2228694-2228695	0.999983749639724	ENCSR704MSU	ENCFF856HSP	CD8-positive, alpha-beta T cell	/biosample-types/primary_cell_CL_0000625/	ENCODE-rE2G predictions for CD8-positive, alpha-beta T cell; Donor: ENCDO923WRX		ENCDO923WRX
SKI	chr1:2230869-2231369	chr1:2228694-2228695	0.683654115954354	ENCSR704MSU	ENCFF856HSP	CD8-positive, alpha-beta T cell	/biosample-types/primary_cell_CL_0000625/	ENCODE-rE2G predictions for CD8-positive, alpha-beta T cell; Donor: ENCDO923WRX		ENCDO923WRX
SKI	chr1:2231849-2232349	chr1:2228694-2228695	0.702735287848033	ENCSR704MSU	ENCFF856HSP	CD8-positive, alpha-beta T cell	/biosample-types/primary_cell_CL_0000625/	ENCODE-rE2G predictions for CD8-positive, alpha-beta T cell; Donor: ENCDO923WRX		ENCDO923WRX
SKI	chr1:2234307-2235203	chr1:2228694-2228695	0.8994844605323	ENCSR704MSU	ENCFF856HSP	CD8-positive, alpha-beta T cell	/biosample-types/primary_cell_CL_0000625/	ENCODE-rE2G predictions for CD8-positive, alpha-beta T cell; Donor: ENCDO923WRX		ENCDO923WRX
SKI	chr1:2237085-2237585	chr1:2228694-2228695	0.329737125706188	ENCSR704MSU	ENCFF856HSP	CD8-positive, alpha-beta T cell	/biosample-types/primary_cell_CL_0000625/	ENCODE-rE2G predictions for CD8-positive, alpha-beta T cell; Donor: ENCDO923WRX		ENCDO923WRX
FAAP20	chr1:2255245-2256461	chr1:2194775-2194776	0.250155054860861	ENCSR704MSU	ENCFF856HSP	CD8-positive, alpha-beta T cell	/biosample-types/primary_cell_CL_0000625/	ENCODE-rE2G predictions for CD8-positive, alpha-beta T cell; Donor: ENCDO923WRX		ENCDO923WRX
PLCH2	chr1:2255245-2256461	chr1:2476314-2476315	0.226881737560557	ENCSR704MSU	ENCFF856HSP	CD8-positive, alpha-beta T cell	/biosample-types/primary_cell_CL_0000625/	ENCODE-rE2G predictions for CD8-positive, alpha-beta T cell; Donor: ENCDO923WRX		ENCDO923WRX
SKI	chr1:2255245-2256461	chr1:2228694-2228695	0.7267616074854	ENCSR704MSU	ENCFF856HSP	CD8-positive, alpha-beta T cell	/biosample-types/primary_cell_CL_0000625/	ENCODE-rE2G predictions for CD8-positive, alpha-beta T cell; Donor: ENCDO923WRX		ENCDO923WRX
SKI	chr1:2256573-2257073	chr1:2228694-2228695	0.20426615472621	ENCSR704MSU	ENCFF856HSP	CD8-positive, alpha-beta T cell	/biosample-types/primary_cell_CL_0000625/	ENCODE-rE2G predictions for CD8-positive, alpha-beta T cell; Donor: ENCDO923WRX		ENCDO923WRX
SKI	chr1:2258945-2259445	chr1:2228694-2228695	0.22606713599934	ENCSR704MSU	ENCFF856HSP	CD8-positive, alpha-beta T cell	/biosample-types/primary_cell_CL_0000625/	ENCODE-rE2G predictions for CD8-positive, alpha-beta T cell; Donor: ENCDO923WRX		ENCDO923WRX
SKI	chr1:2290142-2291105	chr1:2228694-2228695	0.341565841375464	ENCSR704MSU	ENCFF856HSP	CD8-positive, alpha-beta T cell	/biosample-types/primary_cell_CL_0000625/	ENCODE-rE2G predictions for CD8-positive, alpha-beta T cell; Donor: ENCDO923WRX		ENCDO923WRX
SKI	chr1:2300371-2300871	chr1:2228694-2228695	0.308233817277462	ENCSR704MSU	ENCFF856HSP	CD8-positive, alpha-beta T cell	/biosample-types/primary_cell_CL_0000625/	ENCODE-rE2G predictions for CD8-positive, alpha-beta T cell; Donor: ENCDO923WRX		ENCDO923WRX
FAAP20	chr1:2300937-2301437	chr1:2194775-2194776	0.224346530781529	ENCSR704MSU	ENCFF856HSP	CD8-positive, alpha-beta T cell	/biosample-types/primary_cell_CL_0000625/	ENCODE-rE2G predictions for CD8-positive, alpha-beta T cell; Donor: ENCDO923WRX		ENCDO923WRX
PLCH2	chr1:2300937-2301437	chr1:2476314-2476315	0.214334515780373	ENCSR704MSU	ENCFF856HSP	CD8-positive, alpha-beta T cell	/biosample-types/primary_cell_CL_0000625/	ENCODE-rE2G predictions for CD8-positive, alpha-beta T cell; Donor: ENCDO923WRX		ENCDO923WRX
SKI	chr1:2300937-2301437	chr1:2228694-2228695	0.630863646402713	ENCSR704MSU	ENCFF856HSP	CD8-positive, alpha-beta T cell	/biosample-types/primary_cell_CL_0000625/	ENCODE-rE2G predictions for CD8-positive, alpha-beta T cell; Donor: ENCDO923WRX		ENCDO923WRX
SKI	chr1:2311407-2311907	chr1:2228694-2228695	0.216612608821164	ENCSR704MSU	ENCFF856HSP	CD8-positive, alpha-beta T cell	/biosample-types/primary_cell_CL_0000625/	ENCODE-rE2G predictions for CD8-positive, alpha-beta T cell; Donor: ENCDO923WRX		ENCDO923WRX
SKI	chr1:2315042-2315542	chr1:2228694-2228695	0.468390250255308	ENCSR704MSU	ENCFF856HSP	CD8-positive, alpha-beta T cell	/biosample-types/primary_cell_CL_0000625/	ENCODE-rE2G predictions for CD8-positive, alpha-beta T cell; Donor: ENCDO923WRX		ENCDO923WRX
MORN1	chr1:2391473-2392024	chr1:2391751-2391752	0.9999982974134	ENCSR704MSU	ENCFF856HSP	CD8-positive, alpha-beta T cell	/biosample-types/primary_cell_CL_0000625/	ENCODE-rE2G predictions for CD8-positive, alpha-beta T cell; Donor: ENCDO923WRX		ENCDO923WRX
RER1	chr1:2391473-2392024	chr1:2391774-2391775	0.999968100984691	ENCSR704MSU	ENCFF856HSP	CD8-positive, alpha-beta T cell	/biosample-types/primary_cell_CL_0000625/	ENCODE-rE2G predictions for CD8-positive, alpha-beta T cell; Donor: ENCDO923WRX		ENCDO923WRX
PEX10	chr1:2412321-2413248	chr1:2412571-2412572	0.999930850651188	ENCSR704MSU	ENCFF856HSP	CD8-positive, alpha-beta T cell	/biosample-types/primary_cell_CL_0000625/	ENCODE-rE2G predictions for CD8-positive, alpha-beta T cell; Donor: ENCDO923WRX		ENCDO923WRX
HES5	chr1:2414315-2414815	chr1:2530245-2530246	0.268988926251122	ENCSR704MSU	ENCFF856HSP	CD8-positive, alpha-beta T cell	/biosample-types/primary_cell_CL_0000625/	ENCODE-rE2G predictions for CD8-positive, alpha-beta T cell; Donor: ENCDO923WRX		ENCDO923WRX
PEX10	chr1:2414315-2414815	chr1:2412571-2412572	0.4946093064968	ENCSR704MSU	ENCFF856HSP	CD8-positive, alpha-beta T cell	/biosample-types/primary_cell_CL_0000625/	ENCODE-rE2G predictions for CD8-positive, alpha-beta T cell; Donor: ENCDO923WRX		ENCDO923WRX
PLCH2	chr1:2414315-2414815	chr1:2476314-2476315	0.751250201168566	ENCSR704MSU	ENCFF856HSP	CD8-positive, alpha-beta T cell	/biosample-types/primary_cell_CL_0000625/	ENCODE-rE2G predictions for CD8-positive, alpha-beta T cell; Donor: ENCDO923WRX		ENCDO923WRX
PLCH2	chr1:2415649-2416149	chr1:2476314-2476315	0.629796524127226	ENCSR704MSU	ENCFF856HSP	CD8-positive, alpha-beta T cell	/biosample-types/primary_cell_CL_0000625/	ENCODE-rE2G predictions for CD8-positive, alpha-beta T cell; Donor: ENCDO923WRX		ENCDO923WRX
PLCH2	chr1:2427476-2427976	chr1:2476314-2476315	0.314497934769529	ENCSR704MSU	ENCFF856HSP	CD8-positive, alpha-beta T cell	/biosample-types/primary_cell_CL_0000625/	ENCODE-rE2G predictions for CD8-positive, alpha-beta T cell; Donor: ENCDO923WRX		ENCDO923WRX
PLCH2	chr1:2428319-2428819	chr1:2476314-2476315	0.285085338408182	ENCSR704MSU	ENCFF856HSP	CD8-positive, alpha-beta T cell	/biosample-types/primary_cell_CL_0000625/	ENCODE-rE2G predictions for CD8-positive, alpha-beta T cell; Donor: ENCDO923WRX		ENCDO923WRX
PLCH2	chr1:2430898-2431398	chr1:2476314-2476315	0.335597699535442	ENCSR704MSU	ENCFF856HSP	CD8-positive, alpha-beta T cell	/biosample-types/primary_cell_CL_0000625/	ENCODE-rE2G predictions for CD8-positive, alpha-beta T cell; Donor: ENCDO923WRX		ENCDO923WRX
PLCH2	chr1:2443760-2444260	chr1:2476314-2476315	0.519765477686445	ENCSR704MSU	ENCFF856HSP	CD8-positive, alpha-beta T cell	/biosample-types/primary_cell_CL_0000625/	ENCODE-rE2G predictions for CD8-positive, alpha-beta T cell; Donor: ENCDO923WRX		ENCDO923WRX
PLCH2	chr1:2444851-2445351	chr1:2476314-2476315	0.397226080783369	ENCSR704MSU	ENCFF856HSP	CD8-positive, alpha-beta T cell	/biosample-types/primary_cell_CL_0000625/	ENCODE-rE2G predictions for CD8-positive, alpha-beta T cell; Donor: ENCDO923WRX		ENCDO923WRX
PLCH2	chr1:2447313-2447813	chr1:2476314-2476315	0.399052430371623	ENCSR704MSU	ENCFF856HSP	CD8-positive, alpha-beta T cell	/biosample-types/primary_cell_CL_0000625/	ENCODE-rE2G predictions for CD8-positive, alpha-beta T cell; Donor: ENCDO923WRX		ENCDO923WRX
PLCH2	chr1:2449570-2450070	chr1:2476314-2476315	0.389921141911397	ENCSR704MSU	ENCFF856HSP	CD8-positive, alpha-beta T cell	/biosample-types/primary_cell_CL_0000625/	ENCODE-rE2G predictions for CD8-positive, alpha-beta T cell; Donor: ENCDO923WRX		ENCDO923WRX
PLCH2	chr1:2452132-2452632	chr1:2476314-2476315	0.417455747994188	ENCSR704MSU	ENCFF856HSP	CD8-positive, alpha-beta T cell	/biosample-types/primary_cell_CL_0000625/	ENCODE-rE2G predictions for CD8-positive, alpha-beta T cell; Donor: ENCDO923WRX		ENCDO923WRX
PLCH2	chr1:2458484-2458984	chr1:2476314-2476315	0.456590346660073	ENCSR704MSU	ENCFF856HSP	CD8-positive, alpha-beta T cell	/biosample-types/primary_cell_CL_0000625/	ENCODE-rE2G predictions for CD8-positive, alpha-beta T cell; Donor: ENCDO923WRX		ENCDO923WRX
PLCH2	chr1:2461176-2461676	chr1:2476314-2476315	0.383748662943467	ENCSR704MSU	ENCFF856HSP	CD8-positive, alpha-beta T cell	/biosample-types/primary_cell_CL_0000625/	ENCODE-rE2G predictions for CD8-positive, alpha-beta T cell; Donor: ENCDO923WRX		ENCDO923WRX
PLCH2	chr1:2467130-2467630	chr1:2476314-2476315	0.648446747152263	ENCSR704MSU	ENCFF856HSP	CD8-positive, alpha-beta T cell	/biosample-types/primary_cell_CL_0000625/	ENCODE-rE2G predictions for CD8-positive, alpha-beta T cell; Donor: ENCDO923WRX		ENCDO923WRX
PLCH2	chr1:2467750-2468450	chr1:2476314-2476315	0.856351807698393	ENCSR704MSU	ENCFF856HSP	CD8-positive, alpha-beta T cell	/biosample-types/primary_cell_CL_0000625/	ENCODE-rE2G predictions for CD8-positive, alpha-beta T cell; Donor: ENCDO923WRX		ENCDO923WRX
PLCH2	chr1:2469725-2470225	chr1:2476314-2476315	0.420599865552979	ENCSR704MSU	ENCFF856HSP	CD8-positive, alpha-beta T cell	/biosample-types/primary_cell_CL_0000625/	ENCODE-rE2G predictions for CD8-positive, alpha-beta T cell; Donor: ENCDO923WRX		ENCDO923WRX
PLCH2	chr1:2474399-2474899	chr1:2476314-2476315	0.830475166357244	ENCSR704MSU	ENCFF856HSP	CD8-positive, alpha-beta T cell	/biosample-types/primary_cell_CL_0000625/	ENCODE-rE2G predictions for CD8-positive, alpha-beta T cell; Donor: ENCDO923WRX		ENCDO923WRX
PLCH2	chr1:2476064-2476564	chr1:2476314-2476315	0.999999997522609	ENCSR704MSU	ENCFF856HSP	CD8-positive, alpha-beta T cell	/biosample-types/primary_cell_CL_0000625/	ENCODE-rE2G predictions for CD8-positive, alpha-beta T cell; Donor: ENCDO923WRX		ENCDO923WRX
PLCH2	chr1:2485653-2486153	chr1:2476314-2476315	0.211426618096269	ENCSR704MSU	ENCFF856HSP	CD8-positive, alpha-beta T cell	/biosample-types/primary_cell_CL_0000625/	ENCODE-rE2G predictions for CD8-positive, alpha-beta T cell; Donor: ENCDO923WRX		ENCDO923WRX
HES5	chr1:2493789-2494581	chr1:2530245-2530246	0.231862882390606	ENCSR704MSU	ENCFF856HSP	CD8-positive, alpha-beta T cell	/biosample-types/primary_cell_CL_0000625/	ENCODE-rE2G predictions for CD8-positive, alpha-beta T cell; Donor: ENCDO923WRX		ENCDO923WRX
PLCH2	chr1:2493789-2494581	chr1:2476314-2476315	0.718225542460686	ENCSR704MSU	ENCFF856HSP	CD8-positive, alpha-beta T cell	/biosample-types/primary_cell_CL_0000625/	ENCODE-rE2G predictions for CD8-positive, alpha-beta T cell; Donor: ENCDO923WRX		ENCDO923WRX
PLCH2	chr1:2496166-2496666	chr1:2476314-2476315	0.49601925937294	ENCSR704MSU	ENCFF856HSP	CD8-positive, alpha-beta T cell	/biosample-types/primary_cell_CL_0000625/	ENCODE-rE2G predictions for CD8-positive, alpha-beta T cell; Donor: ENCDO923WRX		ENCDO923WRX
PLCH2	chr1:2499321-2499821	chr1:2476314-2476315	0.41811098563409	ENCSR704MSU	ENCFF856HSP	CD8-positive, alpha-beta T cell	/biosample-types/primary_cell_CL_0000625/	ENCODE-rE2G predictions for CD8-positive, alpha-beta T cell; Donor: ENCDO923WRX		ENCDO923WRX
PLCH2	chr1:2499933-2500433	chr1:2476314-2476315	0.512321231357894	ENCSR704MSU	ENCFF856HSP	CD8-positive, alpha-beta T cell	/biosample-types/primary_cell_CL_0000625/	ENCODE-rE2G predictions for CD8-positive, alpha-beta T cell; Donor: ENCDO923WRX		ENCDO923WRX
PLCH2	chr1:2506147-2506647	chr1:2476314-2476315	0.381290015497464	ENCSR704MSU	ENCFF856HSP	CD8-positive, alpha-beta T cell	/biosample-types/primary_cell_CL_0000625/	ENCODE-rE2G predictions for CD8-positive, alpha-beta T cell; Donor: ENCDO923WRX		ENCDO923WRX
PLCH2	chr1:2507297-2507797	chr1:2476314-2476315	0.405803053165569	ENCSR704MSU	ENCFF856HSP	CD8-positive, alpha-beta T cell	/biosample-types/primary_cell_CL_0000625/	ENCODE-rE2G predictions for CD8-positive, alpha-beta T cell; Donor: ENCDO923WRX		ENCDO923WRX
PLCH2	chr1:2516094-2516594	chr1:2476314-2476315	0.332687197572873	ENCSR704MSU	ENCFF856HSP	CD8-positive, alpha-beta T cell	/biosample-types/primary_cell_CL_0000625/	ENCODE-rE2G predictions for CD8-positive, alpha-beta T cell; Donor: ENCDO923WRX		ENCDO923WRX
PLCH2	chr1:2516888-2517388	chr1:2476314-2476315	0.302195305217317	ENCSR704MSU	ENCFF856HSP	CD8-positive, alpha-beta T cell	/biosample-types/primary_cell_CL_0000625/	ENCODE-rE2G predictions for CD8-positive, alpha-beta T cell; Donor: ENCDO923WRX		ENCDO923WRX
PLCH2	chr1:2517695-2518195	chr1:2476314-2476315	0.320016840399144	ENCSR704MSU	ENCFF856HSP	CD8-positive, alpha-beta T cell	/biosample-types/primary_cell_CL_0000625/	ENCODE-rE2G predictions for CD8-positive, alpha-beta T cell; Donor: ENCDO923WRX		ENCDO923WRX
HES5	chr1:2523558-2524344	chr1:2530245-2530246	0.764998261809329	ENCSR704MSU	ENCFF856HSP	CD8-positive, alpha-beta T cell	/biosample-types/primary_cell_CL_0000625/	ENCODE-rE2G predictions for CD8-positive, alpha-beta T cell; Donor: ENCDO923WRX		ENCDO923WRX
MMEL1	chr1:2523558-2524344	chr1:2633042-2633043	0.207967158938777	ENCSR704MSU	ENCFF856HSP	CD8-positive, alpha-beta T cell	/biosample-types/primary_cell_CL_0000625/	ENCODE-rE2G predictions for CD8-positive, alpha-beta T cell; Donor: ENCDO923WRX		ENCDO923WRX
PANK4	chr1:2523558-2524344	chr1:2526628-2526629	0.826058190112838	ENCSR704MSU	ENCFF856HSP	CD8-positive, alpha-beta T cell	/biosample-types/primary_cell_CL_0000625/	ENCODE-rE2G predictions for CD8-positive, alpha-beta T cell; Donor: ENCDO923WRX		ENCDO923WRX
PLCH2	chr1:2523558-2524344	chr1:2476314-2476315	0.855752440403309	ENCSR704MSU	ENCFF856HSP	CD8-positive, alpha-beta T cell	/biosample-types/primary_cell_CL_0000625/	ENCODE-rE2G predictions for CD8-positive, alpha-beta T cell; Donor: ENCDO923WRX		ENCDO923WRX
PANK4	chr1:2526067-2526878	chr1:2526628-2526629	0.999989173839461	ENCSR704MSU	ENCFF856HSP	CD8-positive, alpha-beta T cell	/biosample-types/primary_cell_CL_0000625/	ENCODE-rE2G predictions for CD8-positive, alpha-beta T cell; Donor: ENCDO923WRX		ENCDO923WRX
HES5	chr1:2528892-2529392	chr1:2530245-2530246	0.840514391763168	ENCSR704MSU	ENCFF856HSP	CD8-positive, alpha-beta T cell	/biosample-types/primary_cell_CL_0000625/	ENCODE-rE2G predictions for CD8-positive, alpha-beta T cell; Donor: ENCDO923WRX		ENCDO923WRX
PANK4	chr1:2528892-2529392	chr1:2526628-2526629	0.405652426456679	ENCSR704MSU	ENCFF856HSP	CD8-positive, alpha-beta T cell	/biosample-types/primary_cell_CL_0000625/	ENCODE-rE2G predictions for CD8-positive, alpha-beta T cell; Donor: ENCDO923WRX		ENCDO923WRX
PLCH2	chr1:2528892-2529392	chr1:2476314-2476315	0.369972660967208	ENCSR704MSU	ENCFF856HSP	CD8-positive, alpha-beta T cell	/biosample-types/primary_cell_CL_0000625/	ENCODE-rE2G predictions for CD8-positive, alpha-beta T cell; Donor: ENCDO923WRX		ENCDO923WRX
HES5	chr1:2529995-2530495	chr1:2530245-2530246	0.999999996204127	ENCSR704MSU	ENCFF856HSP	CD8-positive, alpha-beta T cell	/biosample-types/primary_cell_CL_0000625/	ENCODE-rE2G predictions for CD8-positive, alpha-beta T cell; Donor: ENCDO923WRX		ENCDO923WRX
HES5	chr1:2533817-2534317	chr1:2530245-2530246	0.292813041194821	ENCSR704MSU	ENCFF856HSP	CD8-positive, alpha-beta T cell	/biosample-types/primary_cell_CL_0000625/	ENCODE-rE2G predictions for CD8-positive, alpha-beta T cell; Donor: ENCDO923WRX		ENCDO923WRX
HES5	chr1:2534586-2535086	chr1:2530245-2530246	0.471797310525228	ENCSR704MSU	ENCFF856HSP	CD8-positive, alpha-beta T cell	/biosample-types/primary_cell_CL_0000625/	ENCODE-rE2G predictions for CD8-positive, alpha-beta T cell; Donor: ENCDO923WRX		ENCDO923WRX
HES5	chr1:2539263-2539763	chr1:2530245-2530246	0.388934998293402	ENCSR704MSU	ENCFF856HSP	CD8-positive, alpha-beta T cell	/biosample-types/primary_cell_CL_0000625/	ENCODE-rE2G predictions for CD8-positive, alpha-beta T cell; Donor: ENCDO923WRX		ENCDO923WRX
FAM213B	chr1:2545945-2546604	chr1:2586749-2586750	0.238385384312791	ENCSR704MSU	ENCFF856HSP	CD8-positive, alpha-beta T cell	/biosample-types/primary_cell_CL_0000625/	ENCODE-rE2G predictions for CD8-positive, alpha-beta T cell; Donor: ENCDO923WRX		ENCDO923WRX
HES5	chr1:2545945-2546604	chr1:2530245-2530246	0.943983666307191	ENCSR704MSU	ENCFF856HSP	CD8-positive, alpha-beta T cell	/biosample-types/primary_cell_CL_0000625/	ENCODE-rE2G predictions for CD8-positive, alpha-beta T cell; Donor: ENCDO923WRX		ENCDO923WRX
MMEL1	chr1:2545945-2546604	chr1:2633042-2633043	0.491835874645255	ENCSR704MSU	ENCFF856HSP	CD8-positive, alpha-beta T cell	/biosample-types/primary_cell_CL_0000625/	ENCODE-rE2G predictions for CD8-positive, alpha-beta T cell; Donor: ENCDO923WRX		ENCDO923WRX
PANK4	chr1:2545945-2546604	chr1:2526628-2526629	0.690566578629667	ENCSR704MSU	ENCFF856HSP	CD8-positive, alpha-beta T cell	/biosample-types/primary_cell_CL_0000625/	ENCODE-rE2G predictions for CD8-positive, alpha-beta T cell; Donor: ENCDO923WRX		ENCDO923WRX
PLCH2	chr1:2545945-2546604	chr1:2476314-2476315	0.765104293207527	ENCSR704MSU	ENCFF856HSP	CD8-positive, alpha-beta T cell	/biosample-types/primary_cell_CL_0000625/	ENCODE-rE2G predictions for CD8-positive, alpha-beta T cell; Donor: ENCDO923WRX		ENCDO923WRX
TNFRSF14	chr1:2545945-2546604	chr1:2556364-2556365	0.929076862490097	ENCSR704MSU	ENCFF856HSP	CD8-positive, alpha-beta T cell	/biosample-types/primary_cell_CL_0000625/	ENCODE-rE2G predictions for CD8-positive, alpha-beta T cell; Donor: ENCDO923WRX		ENCDO923WRX
HES5	chr1:2546790-2547290	chr1:2530245-2530246	0.895545480076815	ENCSR704MSU	ENCFF856HSP	CD8-positive, alpha-beta T cell	/biosample-types/primary_cell_CL_0000625/	ENCODE-rE2G predictions for CD8-positive, alpha-beta T cell; Donor: ENCDO923WRX		ENCDO923WRX
MMEL1	chr1:2546790-2547290	chr1:2633042-2633043	0.350523478007908	ENCSR704MSU	ENCFF856HSP	CD8-positive, alpha-beta T cell	/biosample-types/primary_cell_CL_0000625/	ENCODE-rE2G predictions for CD8-positive, alpha-beta T cell; Donor: ENCDO923WRX		ENCDO923WRX
PANK4	chr1:2546790-2547290	chr1:2526628-2526629	0.528415478674848	ENCSR704MSU	ENCFF856HSP	CD8-positive, alpha-beta T cell	/biosample-types/primary_cell_CL_0000625/	ENCODE-rE2G predictions for CD8-positive, alpha-beta T cell; Donor: ENCDO923WRX		ENCDO923WRX
PLCH2	chr1:2546790-2547290	chr1:2476314-2476315	0.638406015547285	ENCSR704MSU	ENCFF856HSP	CD8-positive, alpha-beta T cell	/biosample-types/primary_cell_CL_0000625/	ENCODE-rE2G predictions for CD8-positive, alpha-beta T cell; Donor: ENCDO923WRX		ENCDO923WRX
TNFRSF14	chr1:2546790-2547290	chr1:2556364-2556365	0.851050085172779	ENCSR704MSU	ENCFF856HSP	CD8-positive, alpha-beta T cell	/biosample-types/primary_cell_CL_0000625/	ENCODE-rE2G predictions for CD8-positive, alpha-beta T cell; Donor: ENCDO923WRX		ENCDO923WRX
HES5	chr1:2547597-2548442	chr1:2530245-2530246	0.92965592415528	ENCSR704MSU	ENCFF856HSP	CD8-positive, alpha-beta T cell	/biosample-types/primary_cell_CL_0000625/	ENCODE-rE2G predictions for CD8-positive, alpha-beta T cell; Donor: ENCDO923WRX		ENCDO923WRX
MMEL1	chr1:2547597-2548442	chr1:2633042-2633043	0.407576711091316	ENCSR704MSU	ENCFF856HSP	CD8-positive, alpha-beta T cell	/biosample-types/primary_cell_CL_0000625/	ENCODE-rE2G predictions for CD8-positive, alpha-beta T cell; Donor: ENCDO923WRX		ENCDO923WRX
PANK4	chr1:2547597-2548442	chr1:2526628-2526629	0.63256617709169	ENCSR704MSU	ENCFF856HSP	CD8-positive, alpha-beta T cell	/biosample-types/primary_cell_CL_0000625/	ENCODE-rE2G predictions for CD8-positive, alpha-beta T cell; Donor: ENCDO923WRX		ENCDO923WRX
PLCH2	chr1:2547597-2548442	chr1:2476314-2476315	0.709159808519886	ENCSR704MSU	ENCFF856HSP	CD8-positive, alpha-beta T cell	/biosample-types/primary_cell_CL_0000625/	ENCODE-rE2G predictions for CD8-positive, alpha-beta T cell; Donor: ENCDO923WRX		ENCDO923WRX
TNFRSF14	chr1:2547597-2548442	chr1:2556364-2556365	0.886926655301133	ENCSR704MSU	ENCFF856HSP	CD8-positive, alpha-beta T cell	/biosample-types/primary_cell_CL_0000625/	ENCODE-rE2G predictions for CD8-positive, alpha-beta T cell; Donor: ENCDO923WRX		ENCDO923WRX
HES5	chr1:2548660-2549160	chr1:2530245-2530246	0.925156552717516	ENCSR704MSU	ENCFF856HSP	CD8-positive, alpha-beta T cell	/biosample-types/primary_cell_CL_0000625/	ENCODE-rE2G predictions for CD8-positive, alpha-beta T cell; Donor: ENCDO923WRX		ENCDO923WRX
MMEL1	chr1:2548660-2549160	chr1:2633042-2633043	0.381511193164336	ENCSR704MSU	ENCFF856HSP	CD8-positive, alpha-beta T cell	/biosample-types/primary_cell_CL_0000625/	ENCODE-rE2G predictions for CD8-positive, alpha-beta T cell; Donor: ENCDO923WRX		ENCDO923WRX
PANK4	chr1:2548660-2549160	chr1:2526628-2526629	0.616567874131352	ENCSR704MSU	ENCFF856HSP	CD8-positive, alpha-beta T cell	/biosample-types/primary_cell_CL_0000625/	ENCODE-rE2G predictions for CD8-positive, alpha-beta T cell; Donor: ENCDO923WRX		ENCDO923WRX
PLCH2	chr1:2548660-2549160	chr1:2476314-2476315	0.692967836328388	ENCSR704MSU	ENCFF856HSP	CD8-positive, alpha-beta T cell	/biosample-types/primary_cell_CL_0000625/	ENCODE-rE2G predictions for CD8-positive, alpha-beta T cell; Donor: ENCDO923WRX		ENCDO923WRX
TNFRSF14	chr1:2548660-2549160	chr1:2556364-2556365	0.860066818527184	ENCSR704MSU	ENCFF856HSP	CD8-positive, alpha-beta T cell	/biosample-types/primary_cell_CL_0000625/	ENCODE-rE2G predictions for CD8-positive, alpha-beta T cell; Donor: ENCDO923WRX		ENCDO923WRX
HES5	chr1:2554819-2555319	chr1:2530245-2530246	0.434704799180404	ENCSR704MSU	ENCFF856HSP	CD8-positive, alpha-beta T cell	/biosample-types/primary_cell_CL_0000625/	ENCODE-rE2G predictions for CD8-positive, alpha-beta T cell; Donor: ENCDO923WRX		ENCDO923WRX
PLCH2	chr1:2554819-2555319	chr1:2476314-2476315	0.281477944204062	ENCSR704MSU	ENCFF856HSP	CD8-positive, alpha-beta T cell	/biosample-types/primary_cell_CL_0000625/	ENCODE-rE2G predictions for CD8-positive, alpha-beta T cell; Donor: ENCDO923WRX		ENCDO923WRX
TNFRSF14	chr1:2554819-2555319	chr1:2556364-2556365	0.806149515892989	ENCSR704MSU	ENCFF856HSP	CD8-positive, alpha-beta T cell	/biosample-types/primary_cell_CL_0000625/	ENCODE-rE2G predictions for CD8-positive, alpha-beta T cell; Donor: ENCDO923WRX		ENCDO923WRX
TNFRSF14	chr1:2555528-2557498	chr1:2556364-2556365	0.999991376542323	ENCSR704MSU	ENCFF856HSP	CD8-positive, alpha-beta T cell	/biosample-types/primary_cell_CL_0000625/	ENCODE-rE2G predictions for CD8-positive, alpha-beta T cell; Donor: ENCDO923WRX		ENCDO923WRX
MMEL1	chr1:2577660-2578160	chr1:2633042-2633043	0.225708535277637	ENCSR704MSU	ENCFF856HSP	CD8-positive, alpha-beta T cell	/biosample-types/primary_cell_CL_0000625/	ENCODE-rE2G predictions for CD8-positive, alpha-beta T cell; Donor: ENCDO923WRX		ENCDO923WRX
FAM213B	chr1:2578180-2578680	chr1:2586749-2586750	0.419180485765744	ENCSR704MSU	ENCFF856HSP	CD8-positive, alpha-beta T cell	/biosample-types/primary_cell_CL_0000625/	ENCODE-rE2G predictions for CD8-positive, alpha-beta T cell; Donor: ENCDO923WRX		ENCDO923WRX
HES5	chr1:2578180-2578680	chr1:2530245-2530246	0.210104233006502	ENCSR704MSU	ENCFF856HSP	CD8-positive, alpha-beta T cell	/biosample-types/primary_cell_CL_0000625/	ENCODE-rE2G predictions for CD8-positive, alpha-beta T cell; Donor: ENCDO923WRX		ENCDO923WRX
MMEL1	chr1:2578180-2578680	chr1:2633042-2633043	0.53778317782814	ENCSR704MSU	ENCFF856HSP	CD8-positive, alpha-beta T cell	/biosample-types/primary_cell_CL_0000625/	ENCODE-rE2G predictions for CD8-positive, alpha-beta T cell; Donor: ENCDO923WRX		ENCDO923WRX
PLCH2	chr1:2578180-2578680	chr1:2476314-2476315	0.249669994100431	ENCSR704MSU	ENCFF856HSP	CD8-positive, alpha-beta T cell	/biosample-types/primary_cell_CL_0000625/	ENCODE-rE2G predictions for CD8-positive, alpha-beta T cell; Donor: ENCDO923WRX		ENCDO923WRX
TNFRSF14	chr1:2578180-2578680	chr1:2556364-2556365	0.307159833626284	ENCSR704MSU	ENCFF856HSP	CD8-positive, alpha-beta T cell	/biosample-types/primary_cell_CL_0000625/	ENCODE-rE2G predictions for CD8-positive, alpha-beta T cell; Donor: ENCDO923WRX		ENCDO923WRX
FAM213B	chr1:2585382-2586094	chr1:2586749-2586750	0.890137374203742	ENCSR704MSU	ENCFF856HSP	CD8-positive, alpha-beta T cell	/biosample-types/primary_cell_CL_0000625/	ENCODE-rE2G predictions for CD8-positive, alpha-beta T cell; Donor: ENCDO923WRX		ENCDO923WRX
HES5	chr1:2585382-2586094	chr1:2530245-2530246	0.225230473287977	ENCSR704MSU	ENCFF856HSP	CD8-positive, alpha-beta T cell	/biosample-types/primary_cell_CL_0000625/	ENCODE-rE2G predictions for CD8-positive, alpha-beta T cell; Donor: ENCDO923WRX		ENCDO923WRX
MMEL1	chr1:2585382-2586094	chr1:2633042-2633043	0.68595254969094	ENCSR704MSU	ENCFF856HSP	CD8-positive, alpha-beta T cell	/biosample-types/primary_cell_CL_0000625/	ENCODE-rE2G predictions for CD8-positive, alpha-beta T cell; Donor: ENCDO923WRX		ENCDO923WRX
PLCH2	chr1:2585382-2586094	chr1:2476314-2476315	0.256318550461149	ENCSR704MSU	ENCFF856HSP	CD8-positive, alpha-beta T cell	/biosample-types/primary_cell_CL_0000625/	ENCODE-rE2G predictions for CD8-positive, alpha-beta T cell; Donor: ENCDO923WRX		ENCDO923WRX
TNFRSF14	chr1:2585382-2586094	chr1:2556364-2556365	0.237967835393611	ENCSR704MSU	ENCFF856HSP	CD8-positive, alpha-beta T cell	/biosample-types/primary_cell_CL_0000625/	ENCODE-rE2G predictions for CD8-positive, alpha-beta T cell; Donor: ENCDO923WRX		ENCDO923WRX
FAM213B	chr1:2586230-2586999	chr1:2586749-2586750	0.999982305976884	ENCSR704MSU	ENCFF856HSP	CD8-positive, alpha-beta T cell	/biosample-types/primary_cell_CL_0000625/	ENCODE-rE2G predictions for CD8-positive, alpha-beta T cell; Donor: ENCDO923WRX		ENCDO923WRX
MMEL1	chr1:2592585-2593085	chr1:2633042-2633043	0.336877322782926	ENCSR704MSU	ENCFF856HSP	CD8-positive, alpha-beta T cell	/biosample-types/primary_cell_CL_0000625/	ENCODE-rE2G predictions for CD8-positive, alpha-beta T cell; Donor: ENCDO923WRX		ENCDO923WRX
MMEL1	chr1:2597506-2598006	chr1:2633042-2633043	0.341115185678158	ENCSR704MSU	ENCFF856HSP	CD8-positive, alpha-beta T cell	/biosample-types/primary_cell_CL_0000625/	ENCODE-rE2G predictions for CD8-positive, alpha-beta T cell; Donor: ENCDO923WRX		ENCDO923WRX
MMEL1	chr1:2602252-2602752	chr1:2633042-2633043	0.31166299022053	ENCSR704MSU	ENCFF856HSP	CD8-positive, alpha-beta T cell	/biosample-types/primary_cell_CL_0000625/	ENCODE-rE2G predictions for CD8-positive, alpha-beta T cell; Donor: ENCDO923WRX		ENCDO923WRX
MMEL1	chr1:2604205-2604705	chr1:2633042-2633043	0.269370866626795	ENCSR704MSU	ENCFF856HSP	CD8-positive, alpha-beta T cell	/biosample-types/primary_cell_CL_0000625/	ENCODE-rE2G predictions for CD8-positive, alpha-beta T cell; Donor: ENCDO923WRX		ENCDO923WRX
MMEL1	chr1:2609383-2609883	chr1:2633042-2633043	0.270610238251184	ENCSR704MSU	ENCFF856HSP	CD8-positive, alpha-beta T cell	/biosample-types/primary_cell_CL_0000625/	ENCODE-rE2G predictions for CD8-positive, alpha-beta T cell; Donor: ENCDO923WRX		ENCDO923WRX
MMEL1	chr1:2610545-2611045	chr1:2633042-2633043	0.307669152777749	ENCSR704MSU	ENCFF856HSP	CD8-positive, alpha-beta T cell	/biosample-types/primary_cell_CL_0000625/	ENCODE-rE2G predictions for CD8-positive, alpha-beta T cell; Donor: ENCDO923WRX		ENCDO923WRX
MMEL1	chr1:2611973-2612473	chr1:2633042-2633043	0.230173859985752	ENCSR704MSU	ENCFF856HSP	CD8-positive, alpha-beta T cell	/biosample-types/primary_cell_CL_0000625/	ENCODE-rE2G predictions for CD8-positive, alpha-beta T cell; Donor: ENCDO923WRX		ENCDO923WRX
MMEL1	chr1:2613153-2613653	chr1:2633042-2633043	0.244863041001955	ENCSR704MSU	ENCFF856HSP	CD8-positive, alpha-beta T cell	/biosample-types/primary_cell_CL_0000625/	ENCODE-rE2G predictions for CD8-positive, alpha-beta T cell; Donor: ENCDO923WRX		ENCDO923WRX
MMEL1	chr1:2623428-2623928	chr1:2633042-2633043	0.349685310570051	ENCSR704MSU	ENCFF856HSP	CD8-positive, alpha-beta T cell	/biosample-types/primary_cell_CL_0000625/	ENCODE-rE2G predictions for CD8-positive, alpha-beta T cell; Donor: ENCDO923WRX		ENCDO923WRX
MMEL1	chr1:2624078-2624578	chr1:2633042-2633043	0.272110015652723	ENCSR704MSU	ENCFF856HSP	CD8-positive, alpha-beta T cell	/biosample-types/primary_cell_CL_0000625/	ENCODE-rE2G predictions for CD8-positive, alpha-beta T cell; Donor: ENCDO923WRX		ENCDO923WRX
MMEL1	chr1:2625200-2625700	chr1:2633042-2633043	0.346198365587437	ENCSR704MSU	ENCFF856HSP	CD8-positive, alpha-beta T cell	/biosample-types/primary_cell_CL_0000625/	ENCODE-rE2G predictions for CD8-positive, alpha-beta T cell; Donor: ENCDO923WRX		ENCDO923WRX
MMEL1	chr1:2628141-2628641	chr1:2633042-2633043	0.669757661501774	ENCSR704MSU	ENCFF856HSP	CD8-positive, alpha-beta T cell	/biosample-types/primary_cell_CL_0000625/	ENCODE-rE2G predictions for CD8-positive, alpha-beta T cell; Donor: ENCDO923WRX		ENCDO923WRX
MMEL1	chr1:2628840-2629340	chr1:2633042-2633043	0.546814178018193	ENCSR704MSU	ENCFF856HSP	CD8-positive, alpha-beta T cell	/biosample-types/primary_cell_CL_0000625/	ENCODE-rE2G predictions for CD8-positive, alpha-beta T cell; Donor: ENCDO923WRX		ENCDO923WRX
MMEL1	chr1:2632792-2633292	chr1:2633042-2633043	0.999999997096888	ENCSR704MSU	ENCFF856HSP	CD8-positive, alpha-beta T cell	/biosample-types/primary_cell_CL_0000625/	ENCODE-rE2G predictions for CD8-positive, alpha-beta T cell; Donor: ENCDO923WRX		ENCDO923WRX
ACTRT2	chr1:2642416-2642916	chr1:3021481-3021482	0.339197663108418	ENCSR704MSU	ENCFF856HSP	CD8-positive, alpha-beta T cell	/biosample-types/primary_cell_CL_0000625/	ENCODE-rE2G predictions for CD8-positive, alpha-beta T cell; Donor: ENCDO923WRX		ENCDO923WRX
MMEL1	chr1:2642416-2642916	chr1:2633042-2633043	0.815911167934559	ENCSR704MSU	ENCFF856HSP	CD8-positive, alpha-beta T cell	/biosample-types/primary_cell_CL_0000625/	ENCODE-rE2G predictions for CD8-positive, alpha-beta T cell; Donor: ENCDO923WRX		ENCDO923WRX
ACTRT2	chr1:2643006-2643506	chr1:3021481-3021482	0.484685897043283	ENCSR704MSU	ENCFF856HSP	CD8-positive, alpha-beta T cell	/biosample-types/primary_cell_CL_0000625/	ENCODE-rE2G predictions for CD8-positive, alpha-beta T cell; Donor: ENCDO923WRX		ENCDO923WRX
FAM213B	chr1:2643006-2643506	chr1:2586749-2586750	0.259307677628295	ENCSR704MSU	ENCFF856HSP	CD8-positive, alpha-beta T cell	/biosample-types/primary_cell_CL_0000625/	ENCODE-rE2G predictions for CD8-positive, alpha-beta T cell; Donor: ENCDO923WRX		ENCDO923WRX
MMEL1	chr1:2643006-2643506	chr1:2633042-2633043	0.979911338940134	ENCSR704MSU	ENCFF856HSP	CD8-positive, alpha-beta T cell	/biosample-types/primary_cell_CL_0000625/	ENCODE-rE2G predictions for CD8-positive, alpha-beta T cell; Donor: ENCDO923WRX		ENCDO923WRX
PLCH2	chr1:2643006-2643506	chr1:2476314-2476315	0.289455421702057	ENCSR704MSU	ENCFF856HSP	CD8-positive, alpha-beta T cell	/biosample-types/primary_cell_CL_0000625/	ENCODE-rE2G predictions for CD8-positive, alpha-beta T cell; Donor: ENCDO923WRX		ENCDO923WRX
PRDM16	chr1:2643006-2643506	chr1:3069177-3069178	0.289904274952783	ENCSR704MSU	ENCFF856HSP	CD8-positive, alpha-beta T cell	/biosample-types/primary_cell_CL_0000625/	ENCODE-rE2G predictions for CD8-positive, alpha-beta T cell; Donor: ENCDO923WRX		ENCDO923WRX
ACTRT2	chr1:2652905-2653405	chr1:3021481-3021482	0.254424605685333	ENCSR704MSU	ENCFF856HSP	CD8-positive, alpha-beta T cell	/biosample-types/primary_cell_CL_0000625/	ENCODE-rE2G predictions for CD8-positive, alpha-beta T cell; Donor: ENCDO923WRX		ENCDO923WRX
MMEL1	chr1:2652905-2653405	chr1:2633042-2633043	0.298254899222909	ENCSR704MSU	ENCFF856HSP	CD8-positive, alpha-beta T cell	/biosample-types/primary_cell_CL_0000625/	ENCODE-rE2G predictions for CD8-positive, alpha-beta T cell; Donor: ENCDO923WRX		ENCDO923WRX
ACTRT2	chr1:2653782-2654282	chr1:3021481-3021482	0.258142354140068	ENCSR704MSU	ENCFF856HSP	CD8-positive, alpha-beta T cell	/biosample-types/primary_cell_CL_0000625/	ENCODE-rE2G predictions for CD8-positive, alpha-beta T cell; Donor: ENCDO923WRX		ENCDO923WRX
MMEL1	chr1:2653782-2654282	chr1:2633042-2633043	0.35893576877676	ENCSR704MSU	ENCFF856HSP	CD8-positive, alpha-beta T cell	/biosample-types/primary_cell_CL_0000625/	ENCODE-rE2G predictions for CD8-positive, alpha-beta T cell; Donor: ENCDO923WRX		ENCDO923WRX
ACTRT2	chr1:2654290-2655162	chr1:3021481-3021482	0.275538872811746	ENCSR704MSU	ENCFF856HSP	CD8-positive, alpha-beta T cell	/biosample-types/primary_cell_CL_0000625/	ENCODE-rE2G predictions for CD8-positive, alpha-beta T cell; Donor: ENCDO923WRX		ENCDO923WRX
MMEL1	chr1:2654290-2655162	chr1:2633042-2633043	0.480741264761596	ENCSR704MSU	ENCFF856HSP	CD8-positive, alpha-beta T cell	/biosample-types/primary_cell_CL_0000625/	ENCODE-rE2G predictions for CD8-positive, alpha-beta T cell; Donor: ENCDO923WRX		ENCDO923WRX
ACTRT2	chr1:2655603-2656103	chr1:3021481-3021482	0.219652687472258	ENCSR704MSU	ENCFF856HSP	CD8-positive, alpha-beta T cell	/biosample-types/primary_cell_CL_0000625/	ENCODE-rE2G predictions for CD8-positive, alpha-beta T cell; Donor: ENCDO923WRX		ENCDO923WRX
MMEL1	chr1:2655603-2656103	chr1:2633042-2633043	0.242709072518126	ENCSR704MSU	ENCFF856HSP	CD8-positive, alpha-beta T cell	/biosample-types/primary_cell_CL_0000625/	ENCODE-rE2G predictions for CD8-positive, alpha-beta T cell; Donor: ENCDO923WRX		ENCDO923WRX
ACTRT2	chr1:2777344-2778656	chr1:3021481-3021482	0.206521264249463	ENCSR704MSU	ENCFF856HSP	CD8-positive, alpha-beta T cell	/biosample-types/primary_cell_CL_0000625/	ENCODE-rE2G predictions for CD8-positive, alpha-beta T cell; Donor: ENCDO923WRX		ENCDO923WRX
ACTRT2	chr1:2786556-2787056	chr1:3021481-3021482	0.317891577322565	ENCSR704MSU	ENCFF856HSP	CD8-positive, alpha-beta T cell	/biosample-types/primary_cell_CL_0000625/	ENCODE-rE2G predictions for CD8-positive, alpha-beta T cell; Donor: ENCDO923WRX		ENCDO923WRX
ACTRT2	chr1:2796328-2796828	chr1:3021481-3021482	0.284954085698205	ENCSR704MSU	ENCFF856HSP	CD8-positive, alpha-beta T cell	/biosample-types/primary_cell_CL_0000625/	ENCODE-rE2G predictions for CD8-positive, alpha-beta T cell; Donor: ENCDO923WRX		ENCDO923WRX
ACTRT2	chr1:2797203-2797703	chr1:3021481-3021482	0.289648434920128	ENCSR704MSU	ENCFF856HSP	CD8-positive, alpha-beta T cell	/biosample-types/primary_cell_CL_0000625/	ENCODE-rE2G predictions for CD8-positive, alpha-beta T cell; Donor: ENCDO923WRX		ENCDO923WRX
ACTRT2	chr1:2801547-2802047	chr1:3021481-3021482	0.334189420136314	ENCSR704MSU	ENCFF856HSP	CD8-positive, alpha-beta T cell	/biosample-types/primary_cell_CL_0000625/	ENCODE-rE2G predictions for CD8-positive, alpha-beta T cell; Donor: ENCDO923WRX		ENCDO923WRX
ACTRT2	chr1:2802992-2803492	chr1:3021481-3021482	0.273075137419685	ENCSR704MSU	ENCFF856HSP	CD8-positive, alpha-beta T cell	/biosample-types/primary_cell_CL_0000625/	ENCODE-rE2G predictions for CD8-positive, alpha-beta T cell; Donor: ENCDO923WRX		ENCDO923WRX
ACTRT2	chr1:2804126-2804626	chr1:3021481-3021482	0.272989168486136	ENCSR704MSU	ENCFF856HSP	CD8-positive, alpha-beta T cell	/biosample-types/primary_cell_CL_0000625/	ENCODE-rE2G predictions for CD8-positive, alpha-beta T cell; Donor: ENCDO923WRX		ENCDO923WRX
ACTRT2	chr1:2807443-2807943	chr1:3021481-3021482	0.254184292045172	ENCSR704MSU	ENCFF856HSP	CD8-positive, alpha-beta T cell	/biosample-types/primary_cell_CL_0000625/	ENCODE-rE2G predictions for CD8-positive, alpha-beta T cell; Donor: ENCDO923WRX		ENCDO923WRX
ACTRT2	chr1:2810493-2810993	chr1:3021481-3021482	0.257332734625439	ENCSR704MSU	ENCFF856HSP	CD8-positive, alpha-beta T cell	/biosample-types/primary_cell_CL_0000625/	ENCODE-rE2G predictions for CD8-positive, alpha-beta T cell; Donor: ENCDO923WRX		ENCDO923WRX
ACTRT2	chr1:2818438-2818938	chr1:3021481-3021482	0.26389502924332	ENCSR704MSU	ENCFF856HSP	CD8-positive, alpha-beta T cell	/biosample-types/primary_cell_CL_0000625/	ENCODE-rE2G predictions for CD8-positive, alpha-beta T cell; Donor: ENCDO923WRX		ENCDO923WRX
ACTRT2	chr1:2821891-2822391	chr1:3021481-3021482	0.354735672594035	ENCSR704MSU	ENCFF856HSP	CD8-positive, alpha-beta T cell	/biosample-types/primary_cell_CL_0000625/	ENCODE-rE2G predictions for CD8-positive, alpha-beta T cell; Donor: ENCDO923WRX		ENCDO923WRX
MMEL1	chr1:2821891-2822391	chr1:2633042-2633043	0.221653203760908	ENCSR704MSU	ENCFF856HSP	CD8-positive, alpha-beta T cell	/biosample-types/primary_cell_CL_0000625/	ENCODE-rE2G predictions for CD8-positive, alpha-beta T cell; Donor: ENCDO923WRX		ENCDO923WRX
ACTRT2	chr1:2829836-2830336	chr1:3021481-3021482	0.259170714895103	ENCSR704MSU	ENCFF856HSP	CD8-positive, alpha-beta T cell	/biosample-types/primary_cell_CL_0000625/	ENCODE-rE2G predictions for CD8-positive, alpha-beta T cell; Donor: ENCDO923WRX		ENCDO923WRX
ACTRT2	chr1:2833405-2833905	chr1:3021481-3021482	0.262787538040882	ENCSR704MSU	ENCFF856HSP	CD8-positive, alpha-beta T cell	/biosample-types/primary_cell_CL_0000625/	ENCODE-rE2G predictions for CD8-positive, alpha-beta T cell; Donor: ENCDO923WRX		ENCDO923WRX
ACTRT2	chr1:2834960-2835460	chr1:3021481-3021482	0.271997318904956	ENCSR704MSU	ENCFF856HSP	CD8-positive, alpha-beta T cell	/biosample-types/primary_cell_CL_0000625/	ENCODE-rE2G predictions for CD8-positive, alpha-beta T cell; Donor: ENCDO923WRX		ENCDO923WRX
MMEL1	chr1:2834960-2835460	chr1:2633042-2633043	0.203562574185943	ENCSR704MSU	ENCFF856HSP	CD8-positive, alpha-beta T cell	/biosample-types/primary_cell_CL_0000625/	ENCODE-rE2G predictions for CD8-positive, alpha-beta T cell; Donor: ENCDO923WRX		ENCDO923WRX
ACTRT2	chr1:2836366-2836866	chr1:3021481-3021482	0.268424694551664	ENCSR704MSU	ENCFF856HSP	CD8-positive, alpha-beta T cell	/biosample-types/primary_cell_CL_0000625/	ENCODE-rE2G predictions for CD8-positive, alpha-beta T cell; Donor: ENCDO923WRX		ENCDO923WRX
MMEL1	chr1:2836366-2836866	chr1:2633042-2633043	0.206652647598317	ENCSR704MSU	ENCFF856HSP	CD8-positive, alpha-beta T cell	/biosample-types/primary_cell_CL_0000625/	ENCODE-rE2G predictions for CD8-positive, alpha-beta T cell; Donor: ENCDO923WRX		ENCDO923WRX
ACTRT2	chr1:2839967-2840832	chr1:3021481-3021482	0.490586529168292	ENCSR704MSU	ENCFF856HSP	CD8-positive, alpha-beta T cell	/biosample-types/primary_cell_CL_0000625/	ENCODE-rE2G predictions for CD8-positive, alpha-beta T cell; Donor: ENCDO923WRX		ENCDO923WRX
MMEL1	chr1:2839967-2840832	chr1:2633042-2633043	0.311080729716792	ENCSR704MSU	ENCFF856HSP	CD8-positive, alpha-beta T cell	/biosample-types/primary_cell_CL_0000625/	ENCODE-rE2G predictions for CD8-positive, alpha-beta T cell; Donor: ENCDO923WRX		ENCDO923WRX
PRDM16	chr1:2839967-2840832	chr1:3069177-3069178	0.223171600322638	ENCSR704MSU	ENCFF856HSP	CD8-positive, alpha-beta T cell	/biosample-types/primary_cell_CL_0000625/	ENCODE-rE2G predictions for CD8-positive, alpha-beta T cell; Donor: ENCDO923WRX		ENCDO923WRX
ACTRT2	chr1:2858147-2858647	chr1:3021481-3021482	0.270876024660282	ENCSR704MSU	ENCFF856HSP	CD8-positive, alpha-beta T cell	/biosample-types/primary_cell_CL_0000625/	ENCODE-rE2G predictions for CD8-positive, alpha-beta T cell; Donor: ENCDO923WRX		ENCDO923WRX
ACTRT2	chr1:2861136-2861636	chr1:3021481-3021482	0.27271630455257	ENCSR704MSU	ENCFF856HSP	CD8-positive, alpha-beta T cell	/biosample-types/primary_cell_CL_0000625/	ENCODE-rE2G predictions for CD8-positive, alpha-beta T cell; Donor: ENCDO923WRX		ENCDO923WRX
MMEL1	chr1:2861136-2861636	chr1:2633042-2633043	0.216015023156364	ENCSR704MSU	ENCFF856HSP	CD8-positive, alpha-beta T cell	/biosample-types/primary_cell_CL_0000625/	ENCODE-rE2G predictions for CD8-positive, alpha-beta T cell; Donor: ENCDO923WRX		ENCDO923WRX
ACTRT2	chr1:2863746-2864246	chr1:3021481-3021482	0.287242811158928	ENCSR704MSU	ENCFF856HSP	CD8-positive, alpha-beta T cell	/biosample-types/primary_cell_CL_0000625/	ENCODE-rE2G predictions for CD8-positive, alpha-beta T cell; Donor: ENCDO923WRX		ENCDO923WRX
MMEL1	chr1:2863746-2864246	chr1:2633042-2633043	0.222436692954791	ENCSR704MSU	ENCFF856HSP	CD8-positive, alpha-beta T cell	/biosample-types/primary_cell_CL_0000625/	ENCODE-rE2G predictions for CD8-positive, alpha-beta T cell; Donor: ENCDO923WRX		ENCDO923WRX
ACTRT2	chr1:2864310-2864810	chr1:3021481-3021482	0.28052484078169	ENCSR704MSU	ENCFF856HSP	CD8-positive, alpha-beta T cell	/biosample-types/primary_cell_CL_0000625/	ENCODE-rE2G predictions for CD8-positive, alpha-beta T cell; Donor: ENCDO923WRX		ENCDO923WRX
MMEL1	chr1:2864310-2864810	chr1:2633042-2633043	0.227030519158777	ENCSR704MSU	ENCFF856HSP	CD8-positive, alpha-beta T cell	/biosample-types/primary_cell_CL_0000625/	ENCODE-rE2G predictions for CD8-positive, alpha-beta T cell; Donor: ENCDO923WRX		ENCDO923WRX
ACTRT2	chr1:2865484-2865984	chr1:3021481-3021482	0.280441795999206	ENCSR704MSU	ENCFF856HSP	CD8-positive, alpha-beta T cell	/biosample-types/primary_cell_CL_0000625/	ENCODE-rE2G predictions for CD8-positive, alpha-beta T cell; Donor: ENCDO923WRX		ENCDO923WRX
MMEL1	chr1:2865484-2865984	chr1:2633042-2633043	0.236330027763542	ENCSR704MSU	ENCFF856HSP	CD8-positive, alpha-beta T cell	/biosample-types/primary_cell_CL_0000625/	ENCODE-rE2G predictions for CD8-positive, alpha-beta T cell; Donor: ENCDO923WRX		ENCDO923WRX
ACTRT2	chr1:2869387-2869887	chr1:3021481-3021482	0.27635289641752	ENCSR704MSU	ENCFF856HSP	CD8-positive, alpha-beta T cell	/biosample-types/primary_cell_CL_0000625/	ENCODE-rE2G predictions for CD8-positive, alpha-beta T cell; Donor: ENCDO923WRX		ENCDO923WRX
MMEL1	chr1:2869387-2869887	chr1:2633042-2633043	0.233712480621303	ENCSR704MSU	ENCFF856HSP	CD8-positive, alpha-beta T cell	/biosample-types/primary_cell_CL_0000625/	ENCODE-rE2G predictions for CD8-positive, alpha-beta T cell; Donor: ENCDO923WRX		ENCDO923WRX
ACTRT2	chr1:2869930-2870430	chr1:3021481-3021482	0.236954769170928	ENCSR704MSU	ENCFF856HSP	CD8-positive, alpha-beta T cell	/biosample-types/primary_cell_CL_0000625/	ENCODE-rE2G predictions for CD8-positive, alpha-beta T cell; Donor: ENCDO923WRX		ENCDO923WRX
MMEL1	chr1:2869930-2870430	chr1:2633042-2633043	0.22177239771216	ENCSR704MSU	ENCFF856HSP	CD8-positive, alpha-beta T cell	/biosample-types/primary_cell_CL_0000625/	ENCODE-rE2G predictions for CD8-positive, alpha-beta T cell; Donor: ENCDO923WRX		ENCDO923WRX
ACTRT2	chr1:2876630-2877130	chr1:3021481-3021482	0.271496776097566	ENCSR704MSU	ENCFF856HSP	CD8-positive, alpha-beta T cell	/biosample-types/primary_cell_CL_0000625/	ENCODE-rE2G predictions for CD8-positive, alpha-beta T cell; Donor: ENCDO923WRX		ENCDO923WRX
MMEL1	chr1:2876630-2877130	chr1:2633042-2633043	0.231274756428604	ENCSR704MSU	ENCFF856HSP	CD8-positive, alpha-beta T cell	/biosample-types/primary_cell_CL_0000625/	ENCODE-rE2G predictions for CD8-positive, alpha-beta T cell; Donor: ENCDO923WRX		ENCDO923WRX
ACTRT2	chr1:2880503-2881003	chr1:3021481-3021482	0.250227502333888	ENCSR704MSU	ENCFF856HSP	CD8-positive, alpha-beta T cell	/biosample-types/primary_cell_CL_0000625/	ENCODE-rE2G predictions for CD8-positive, alpha-beta T cell; Donor: ENCDO923WRX		ENCDO923WRX
MMEL1	chr1:2880503-2881003	chr1:2633042-2633043	0.227589037960557	ENCSR704MSU	ENCFF856HSP	CD8-positive, alpha-beta T cell	/biosample-types/primary_cell_CL_0000625/	ENCODE-rE2G predictions for CD8-positive, alpha-beta T cell; Donor: ENCDO923WRX		ENCDO923WRX
ACTRT2	chr1:2881871-2882371	chr1:3021481-3021482	0.246768220340335	ENCSR704MSU	ENCFF856HSP	CD8-positive, alpha-beta T cell	/biosample-types/primary_cell_CL_0000625/	ENCODE-rE2G predictions for CD8-positive, alpha-beta T cell; Donor: ENCDO923WRX		ENCDO923WRX
MMEL1	chr1:2881871-2882371	chr1:2633042-2633043	0.230303583935603	ENCSR704MSU	ENCFF856HSP	CD8-positive, alpha-beta T cell	/biosample-types/primary_cell_CL_0000625/	ENCODE-rE2G predictions for CD8-positive, alpha-beta T cell; Donor: ENCDO923WRX		ENCDO923WRX
ACTRT2	chr1:2894322-2895090	chr1:3021481-3021482	0.524573357394428	ENCSR704MSU	ENCFF856HSP	CD8-positive, alpha-beta T cell	/biosample-types/primary_cell_CL_0000625/	ENCODE-rE2G predictions for CD8-positive, alpha-beta T cell; Donor: ENCDO923WRX		ENCDO923WRX
MMEL1	chr1:2894322-2895090	chr1:2633042-2633043	0.313185044408152	ENCSR704MSU	ENCFF856HSP	CD8-positive, alpha-beta T cell	/biosample-types/primary_cell_CL_0000625/	ENCODE-rE2G predictions for CD8-positive, alpha-beta T cell; Donor: ENCDO923WRX		ENCDO923WRX
PRDM16	chr1:2894322-2895090	chr1:3069177-3069178	0.242926490589545	ENCSR704MSU	ENCFF856HSP	CD8-positive, alpha-beta T cell	/biosample-types/primary_cell_CL_0000625/	ENCODE-rE2G predictions for CD8-positive, alpha-beta T cell; Donor: ENCDO923WRX		ENCDO923WRX
ACTRT2	chr1:2898261-2898761	chr1:3021481-3021482	0.300691168902954	ENCSR704MSU	ENCFF856HSP	CD8-positive, alpha-beta T cell	/biosample-types/primary_cell_CL_0000625/	ENCODE-rE2G predictions for CD8-positive, alpha-beta T cell; Donor: ENCDO923WRX		ENCDO923WRX
MMEL1	chr1:2898261-2898761	chr1:2633042-2633043	0.247928794757791	ENCSR704MSU	ENCFF856HSP	CD8-positive, alpha-beta T cell	/biosample-types/primary_cell_CL_0000625/	ENCODE-rE2G predictions for CD8-positive, alpha-beta T cell; Donor: ENCDO923WRX		ENCDO923WRX
ACTRT2	chr1:2906041-2906541	chr1:3021481-3021482	0.251111253567584	ENCSR704MSU	ENCFF856HSP	CD8-positive, alpha-beta T cell	/biosample-types/primary_cell_CL_0000625/	ENCODE-rE2G predictions for CD8-positive, alpha-beta T cell; Donor: ENCDO923WRX		ENCDO923WRX
MMEL1	chr1:2906041-2906541	chr1:2633042-2633043	0.221664794051093	ENCSR704MSU	ENCFF856HSP	CD8-positive, alpha-beta T cell	/biosample-types/primary_cell_CL_0000625/	ENCODE-rE2G predictions for CD8-positive, alpha-beta T cell; Donor: ENCDO923WRX		ENCDO923WRX
ACTRT2	chr1:2906968-2907468	chr1:3021481-3021482	0.235893089288882	ENCSR704MSU	ENCFF856HSP	CD8-positive, alpha-beta T cell	/biosample-types/primary_cell_CL_0000625/	ENCODE-rE2G predictions for CD8-positive, alpha-beta T cell; Donor: ENCDO923WRX		ENCDO923WRX
MMEL1	chr1:2906968-2907468	chr1:2633042-2633043	0.222453776460584	ENCSR704MSU	ENCFF856HSP	CD8-positive, alpha-beta T cell	/biosample-types/primary_cell_CL_0000625/	ENCODE-rE2G predictions for CD8-positive, alpha-beta T cell; Donor: ENCDO923WRX		ENCDO923WRX
ACTRT2	chr1:2921971-2922471	chr1:3021481-3021482	0.254795074102976	ENCSR704MSU	ENCFF856HSP	CD8-positive, alpha-beta T cell	/biosample-types/primary_cell_CL_0000625/	ENCODE-rE2G predictions for CD8-positive, alpha-beta T cell; Donor: ENCDO923WRX		ENCDO923WRX
ACTRT2	chr1:2973583-2974083	chr1:3021481-3021482	0.372441980599197	ENCSR704MSU	ENCFF856HSP	CD8-positive, alpha-beta T cell	/biosample-types/primary_cell_CL_0000625/	ENCODE-rE2G predictions for CD8-positive, alpha-beta T cell; Donor: ENCDO923WRX		ENCDO923WRX
MMEL1	chr1:2973583-2974083	chr1:2633042-2633043	0.231352309162066	ENCSR704MSU	ENCFF856HSP	CD8-positive, alpha-beta T cell	/biosample-types/primary_cell_CL_0000625/	ENCODE-rE2G predictions for CD8-positive, alpha-beta T cell; Donor: ENCDO923WRX		ENCDO923WRX
ACTRT2	chr1:2974222-2974722	chr1:3021481-3021482	0.295879141601159	ENCSR704MSU	ENCFF856HSP	CD8-positive, alpha-beta T cell	/biosample-types/primary_cell_CL_0000625/	ENCODE-rE2G predictions for CD8-positive, alpha-beta T cell; Donor: ENCDO923WRX		ENCDO923WRX
MMEL1	chr1:2974222-2974722	chr1:2633042-2633043	0.227118216465899	ENCSR704MSU	ENCFF856HSP	CD8-positive, alpha-beta T cell	/biosample-types/primary_cell_CL_0000625/	ENCODE-rE2G predictions for CD8-positive, alpha-beta T cell; Donor: ENCDO923WRX		ENCDO923WRX
ACTRT2	chr1:2975224-2975724	chr1:3021481-3021482	0.355601029229656	ENCSR704MSU	ENCFF856HSP	CD8-positive, alpha-beta T cell	/biosample-types/primary_cell_CL_0000625/	ENCODE-rE2G predictions for CD8-positive, alpha-beta T cell; Donor: ENCDO923WRX		ENCDO923WRX
MMEL1	chr1:2975224-2975724	chr1:2633042-2633043	0.242887419777565	ENCSR704MSU	ENCFF856HSP	CD8-positive, alpha-beta T cell	/biosample-types/primary_cell_CL_0000625/	ENCODE-rE2G predictions for CD8-positive, alpha-beta T cell; Donor: ENCDO923WRX		ENCDO923WRX
ACTRT2	chr1:2979232-2979732	chr1:3021481-3021482	0.293777655706554	ENCSR704MSU	ENCFF856HSP	CD8-positive, alpha-beta T cell	/biosample-types/primary_cell_CL_0000625/	ENCODE-rE2G predictions for CD8-positive, alpha-beta T cell; Donor: ENCDO923WRX		ENCDO923WRX
MMEL1	chr1:2979232-2979732	chr1:2633042-2633043	0.240056824489915	ENCSR704MSU	ENCFF856HSP	CD8-positive, alpha-beta T cell	/biosample-types/primary_cell_CL_0000625/	ENCODE-rE2G predictions for CD8-positive, alpha-beta T cell; Donor: ENCDO923WRX		ENCDO923WRX
ACTRT2	chr1:2981429-2981929	chr1:3021481-3021482	0.288314437543626	ENCSR704MSU	ENCFF856HSP	CD8-positive, alpha-beta T cell	/biosample-types/primary_cell_CL_0000625/	ENCODE-rE2G predictions for CD8-positive, alpha-beta T cell; Donor: ENCDO923WRX		ENCDO923WRX
MMEL1	chr1:2981429-2981929	chr1:2633042-2633043	0.235896935925363	ENCSR704MSU	ENCFF856HSP	CD8-positive, alpha-beta T cell	/biosample-types/primary_cell_CL_0000625/	ENCODE-rE2G predictions for CD8-positive, alpha-beta T cell; Donor: ENCDO923WRX		ENCDO923WRX
ACTRT2	chr1:2982394-2982894	chr1:3021481-3021482	0.32926317218163	ENCSR704MSU	ENCFF856HSP	CD8-positive, alpha-beta T cell	/biosample-types/primary_cell_CL_0000625/	ENCODE-rE2G predictions for CD8-positive, alpha-beta T cell; Donor: ENCDO923WRX		ENCDO923WRX
MMEL1	chr1:2982394-2982894	chr1:2633042-2633043	0.243024395479771	ENCSR704MSU	ENCFF856HSP	CD8-positive, alpha-beta T cell	/biosample-types/primary_cell_CL_0000625/	ENCODE-rE2G predictions for CD8-positive, alpha-beta T cell; Donor: ENCDO923WRX		ENCDO923WRX
ACTRT2	chr1:2982902-2983402	chr1:3021481-3021482	0.258307592165849	ENCSR704MSU	ENCFF856HSP	CD8-positive, alpha-beta T cell	/biosample-types/primary_cell_CL_0000625/	ENCODE-rE2G predictions for CD8-positive, alpha-beta T cell; Donor: ENCDO923WRX		ENCDO923WRX
MMEL1	chr1:2982902-2983402	chr1:2633042-2633043	0.239367869794903	ENCSR704MSU	ENCFF856HSP	CD8-positive, alpha-beta T cell	/biosample-types/primary_cell_CL_0000625/	ENCODE-rE2G predictions for CD8-positive, alpha-beta T cell; Donor: ENCDO923WRX		ENCDO923WRX
ACTRT2	chr1:3000942-3001442	chr1:3021481-3021482	0.347889779344392	ENCSR704MSU	ENCFF856HSP	CD8-positive, alpha-beta T cell	/biosample-types/primary_cell_CL_0000625/	ENCODE-rE2G predictions for CD8-positive, alpha-beta T cell; Donor: ENCDO923WRX		ENCDO923WRX
MMEL1	chr1:3000942-3001442	chr1:2633042-2633043	0.230040315390723	ENCSR704MSU	ENCFF856HSP	CD8-positive, alpha-beta T cell	/biosample-types/primary_cell_CL_0000625/	ENCODE-rE2G predictions for CD8-positive, alpha-beta T cell; Donor: ENCDO923WRX		ENCDO923WRX
ACTRT2	chr1:3002059-3002559	chr1:3021481-3021482	0.230112889448729	ENCSR704MSU	ENCFF856HSP	CD8-positive, alpha-beta T cell	/biosample-types/primary_cell_CL_0000625/	ENCODE-rE2G predictions for CD8-positive, alpha-beta T cell; Donor: ENCDO923WRX		ENCDO923WRX
MMEL1	chr1:3002059-3002559	chr1:2633042-2633043	0.227884192058606	ENCSR704MSU	ENCFF856HSP	CD8-positive, alpha-beta T cell	/biosample-types/primary_cell_CL_0000625/	ENCODE-rE2G predictions for CD8-positive, alpha-beta T cell; Donor: ENCDO923WRX		ENCDO923WRX
ACTRT2	chr1:3004831-3005331	chr1:3021481-3021482	0.202568378540963	ENCSR704MSU	ENCFF856HSP	CD8-positive, alpha-beta T cell	/biosample-types/primary_cell_CL_0000625/	ENCODE-rE2G predictions for CD8-positive, alpha-beta T cell; Donor: ENCDO923WRX		ENCDO923WRX
MMEL1	chr1:3004831-3005331	chr1:2633042-2633043	0.226738440469	ENCSR704MSU	ENCFF856HSP	CD8-positive, alpha-beta T cell	/biosample-types/primary_cell_CL_0000625/	ENCODE-rE2G predictions for CD8-positive, alpha-beta T cell; Donor: ENCDO923WRX		ENCDO923WRX
ACTRT2	chr1:3011540-3012040	chr1:3021481-3021482	0.381389648504059	ENCSR704MSU	ENCFF856HSP	CD8-positive, alpha-beta T cell	/biosample-types/primary_cell_CL_0000625/	ENCODE-rE2G predictions for CD8-positive, alpha-beta T cell; Donor: ENCDO923WRX		ENCDO923WRX
MMEL1	chr1:3011540-3012040	chr1:2633042-2633043	0.240477815792958	ENCSR704MSU	ENCFF856HSP	CD8-positive, alpha-beta T cell	/biosample-types/primary_cell_CL_0000625/	ENCODE-rE2G predictions for CD8-positive, alpha-beta T cell; Donor: ENCDO923WRX		ENCDO923WRX
ACTRT2	chr1:3012410-3012910	chr1:3021481-3021482	0.828101906635526	ENCSR704MSU	ENCFF856HSP	CD8-positive, alpha-beta T cell	/biosample-types/primary_cell_CL_0000625/	ENCODE-rE2G predictions for CD8-positive, alpha-beta T cell; Donor: ENCDO923WRX		ENCDO923WRX
MMEL1	chr1:3012410-3012910	chr1:2633042-2633043	0.269566943633681	ENCSR704MSU	ENCFF856HSP	CD8-positive, alpha-beta T cell	/biosample-types/primary_cell_CL_0000625/	ENCODE-rE2G predictions for CD8-positive, alpha-beta T cell; Donor: ENCDO923WRX		ENCDO923WRX
PRDM16	chr1:3012410-3012910	chr1:3069177-3069178	0.313650017065709	ENCSR704MSU	ENCFF856HSP	CD8-positive, alpha-beta T cell	/biosample-types/primary_cell_CL_0000625/	ENCODE-rE2G predictions for CD8-positive, alpha-beta T cell; Donor: ENCDO923WRX		ENCDO923WRX
ACTRT2	chr1:3018461-3018961	chr1:3021481-3021482	0.741421089279279	ENCSR704MSU	ENCFF856HSP	CD8-positive, alpha-beta T cell	/biosample-types/primary_cell_CL_0000625/	ENCODE-rE2G predictions for CD8-positive, alpha-beta T cell; Donor: ENCDO923WRX		ENCDO923WRX
MMEL1	chr1:3018461-3018961	chr1:2633042-2633043	0.242645038037144	ENCSR704MSU	ENCFF856HSP	CD8-positive, alpha-beta T cell	/biosample-types/primary_cell_CL_0000625/	ENCODE-rE2G predictions for CD8-positive, alpha-beta T cell; Donor: ENCDO923WRX		ENCDO923WRX
ACTRT2	chr1:3021231-3022012	chr1:3021481-3021482	0.999996459641212	ENCSR704MSU	ENCFF856HSP	CD8-positive, alpha-beta T cell	/biosample-types/primary_cell_CL_0000625/	ENCODE-rE2G predictions for CD8-positive, alpha-beta T cell; Donor: ENCDO923WRX		ENCDO923WRX
ACTRT2	chr1:3022654-3023154	chr1:3021481-3021482	0.800419118485068	ENCSR704MSU	ENCFF856HSP	CD8-positive, alpha-beta T cell	/biosample-types/primary_cell_CL_0000625/	ENCODE-rE2G predictions for CD8-positive, alpha-beta T cell; Donor: ENCDO923WRX		ENCDO923WRX
ACTRT2	chr1:3027111-3027611	chr1:3021481-3021482	0.551883311224964	ENCSR704MSU	ENCFF856HSP	CD8-positive, alpha-beta T cell	/biosample-types/primary_cell_CL_0000625/	ENCODE-rE2G predictions for CD8-positive, alpha-beta T cell; Donor: ENCDO923WRX		ENCDO923WRX
ACTRT2	chr1:3027972-3028472	chr1:3021481-3021482	0.793920592931329	ENCSR704MSU	ENCFF856HSP	CD8-positive, alpha-beta T cell	/biosample-types/primary_cell_CL_0000625/	ENCODE-rE2G predictions for CD8-positive, alpha-beta T cell; Donor: ENCDO923WRX		ENCDO923WRX
ACTRT2	chr1:3032526-3033676	chr1:3021481-3021482	0.922156598549343	ENCSR704MSU	ENCFF856HSP	CD8-positive, alpha-beta T cell	/biosample-types/primary_cell_CL_0000625/	ENCODE-rE2G predictions for CD8-positive, alpha-beta T cell; Donor: ENCDO923WRX		ENCDO923WRX
PRDM16	chr1:3032526-3033676	chr1:3069177-3069178	0.530225015952322	ENCSR704MSU	ENCFF856HSP	CD8-positive, alpha-beta T cell	/biosample-types/primary_cell_CL_0000625/	ENCODE-rE2G predictions for CD8-positive, alpha-beta T cell; Donor: ENCDO923WRX		ENCDO923WRX
ACTRT2	chr1:3036500-3037000	chr1:3021481-3021482	0.480865074895745	ENCSR704MSU	ENCFF856HSP	CD8-positive, alpha-beta T cell	/biosample-types/primary_cell_CL_0000625/	ENCODE-rE2G predictions for CD8-positive, alpha-beta T cell; Donor: ENCDO923WRX		ENCDO923WRX
ACTRT2	chr1:3060914-3061414	chr1:3021481-3021482	0.209004735756739	ENCSR704MSU	ENCFF856HSP	CD8-positive, alpha-beta T cell	/biosample-types/primary_cell_CL_0000625/	ENCODE-rE2G predictions for CD8-positive, alpha-beta T cell; Donor: ENCDO923WRX		ENCDO923WRX
PRDM16	chr1:3060914-3061414	chr1:3069177-3069178	0.446032461778717	ENCSR704MSU	ENCFF856HSP	CD8-positive, alpha-beta T cell	/biosample-types/primary_cell_CL_0000625/	ENCODE-rE2G predictions for CD8-positive, alpha-beta T cell; Donor: ENCDO923WRX		ENCDO923WRX
PRDM16	chr1:3067603-3068103	chr1:3069177-3069178	0.674511080493282	ENCSR704MSU	ENCFF856HSP	CD8-positive, alpha-beta T cell	/biosample-types/primary_cell_CL_0000625/	ENCODE-rE2G predictions for CD8-positive, alpha-beta T cell; Donor: ENCDO923WRX		ENCDO923WRX
PRDM16	chr1:3068444-3069427	chr1:3069177-3069178	0.999995608219746	ENCSR704MSU	ENCFF856HSP	CD8-positive, alpha-beta T cell	/biosample-types/primary_cell_CL_0000625/	ENCODE-rE2G predictions for CD8-positive, alpha-beta T cell; Donor: ENCDO923WRX		ENCDO923WRX
PRDM16	chr1:3077456-3077956	chr1:3069177-3069178	0.224353678592643	ENCSR704MSU	ENCFF856HSP	CD8-positive, alpha-beta T cell	/biosample-types/primary_cell_CL_0000625/	ENCODE-rE2G predictions for CD8-positive, alpha-beta T cell; Donor: ENCDO923WRX		ENCDO923WRX
PRDM16	chr1:3089118-3089618	chr1:3069177-3069178	0.206514881129082	ENCSR704MSU	ENCFF856HSP	CD8-positive, alpha-beta T cell	/biosample-types/primary_cell_CL_0000625/	ENCODE-rE2G predictions for CD8-positive, alpha-beta T cell; Donor: ENCDO923WRX		ENCDO923WRX
PRDM16	chr1:3090853-3091353	chr1:3069177-3069178	0.230031381075447	ENCSR704MSU	ENCFF856HSP	CD8-positive, alpha-beta T cell	/biosample-types/primary_cell_CL_0000625/	ENCODE-rE2G predictions for CD8-positive, alpha-beta T cell; Donor: ENCDO923WRX		ENCDO923WRX
PRDM16	chr1:3097169-3097669	chr1:3069177-3069178	0.241637455025008	ENCSR704MSU	ENCFF856HSP	CD8-positive, alpha-beta T cell	/biosample-types/primary_cell_CL_0000625/	ENCODE-rE2G predictions for CD8-positive, alpha-beta T cell; Donor: ENCDO923WRX		ENCDO923WRX
PRDM16	chr1:3100877-3101377	chr1:3069177-3069178	0.339625519267107	ENCSR704MSU	ENCFF856HSP	CD8-positive, alpha-beta T cell	/biosample-types/primary_cell_CL_0000625/	ENCODE-rE2G predictions for CD8-positive, alpha-beta T cell; Donor: ENCDO923WRX		ENCDO923WRX
PRDM16	chr1:3104045-3104545	chr1:3069177-3069178	0.348819058804873	ENCSR704MSU	ENCFF856HSP	CD8-positive, alpha-beta T cell	/biosample-types/primary_cell_CL_0000625/	ENCODE-rE2G predictions for CD8-positive, alpha-beta T cell; Donor: ENCDO923WRX		ENCDO923WRX
PRDM16	chr1:3118543-3119043	chr1:3069177-3069178	0.263246145171838	ENCSR704MSU	ENCFF856HSP	CD8-positive, alpha-beta T cell	/biosample-types/primary_cell_CL_0000625/	ENCODE-rE2G predictions for CD8-positive, alpha-beta T cell; Donor: ENCDO923WRX		ENCDO923WRX
PRDM16	chr1:3121756-3122256	chr1:3069177-3069178	0.230083154906026	ENCSR704MSU	ENCFF856HSP	CD8-positive, alpha-beta T cell	/biosample-types/primary_cell_CL_0000625/	ENCODE-rE2G predictions for CD8-positive, alpha-beta T cell; Donor: ENCDO923WRX		ENCDO923WRX
PRDM16	chr1:3125772-3126272	chr1:3069177-3069178	0.271653690826343	ENCSR704MSU	ENCFF856HSP	CD8-positive, alpha-beta T cell	/biosample-types/primary_cell_CL_0000625/	ENCODE-rE2G predictions for CD8-positive, alpha-beta T cell; Donor: ENCDO923WRX		ENCDO923WRX
PRDM16	chr1:3158996-3159496	chr1:3069177-3069178	0.278581236498138	ENCSR704MSU	ENCFF856HSP	CD8-positive, alpha-beta T cell	/biosample-types/primary_cell_CL_0000625/	ENCODE-rE2G predictions for CD8-positive, alpha-beta T cell; Donor: ENCDO923WRX		ENCDO923WRX
ARHGEF16	chr1:3161135-3162410	chr1:3454582-3454583	0.213403101185658	ENCSR704MSU	ENCFF856HSP	CD8-positive, alpha-beta T cell	/biosample-types/primary_cell_CL_0000625/	ENCODE-rE2G predictions for CD8-positive, alpha-beta T cell; Donor: ENCDO923WRX		ENCDO923WRX
PRDM16	chr1:3161135-3162410	chr1:3069177-3069178	0.423256573150939	ENCSR704MSU	ENCFF856HSP	CD8-positive, alpha-beta T cell	/biosample-types/primary_cell_CL_0000625/	ENCODE-rE2G predictions for CD8-positive, alpha-beta T cell; Donor: ENCDO923WRX		ENCDO923WRX
PRDM16	chr1:3164330-3164830	chr1:3069177-3069178	0.250110155214974	ENCSR704MSU	ENCFF856HSP	CD8-positive, alpha-beta T cell	/biosample-types/primary_cell_CL_0000625/	ENCODE-rE2G predictions for CD8-positive, alpha-beta T cell; Donor: ENCDO923WRX		ENCDO923WRX
PRDM16	chr1:3196516-3197016	chr1:3069177-3069178	0.224958772516584	ENCSR704MSU	ENCFF856HSP	CD8-positive, alpha-beta T cell	/biosample-types/primary_cell_CL_0000625/	ENCODE-rE2G predictions for CD8-positive, alpha-beta T cell; Donor: ENCDO923WRX		ENCDO923WRX
PRDM16	chr1:3197884-3198384	chr1:3069177-3069178	0.229771623820466	ENCSR704MSU	ENCFF856HSP	CD8-positive, alpha-beta T cell	/biosample-types/primary_cell_CL_0000625/	ENCODE-rE2G predictions for CD8-positive, alpha-beta T cell; Donor: ENCDO923WRX		ENCDO923WRX
PRDM16	chr1:3198431-3198931	chr1:3069177-3069178	0.235169551079066	ENCSR704MSU	ENCFF856HSP	CD8-positive, alpha-beta T cell	/biosample-types/primary_cell_CL_0000625/	ENCODE-rE2G predictions for CD8-positive, alpha-beta T cell; Donor: ENCDO923WRX		ENCDO923WRX
PRDM16	chr1:3201429-3201929	chr1:3069177-3069178	0.25166343587617	ENCSR704MSU	ENCFF856HSP	CD8-positive, alpha-beta T cell	/biosample-types/primary_cell_CL_0000625/	ENCODE-rE2G predictions for CD8-positive, alpha-beta T cell; Donor: ENCDO923WRX		ENCDO923WRX
PRDM16	chr1:3206199-3206699	chr1:3069177-3069178	0.219295595060214	ENCSR704MSU	ENCFF856HSP	CD8-positive, alpha-beta T cell	/biosample-types/primary_cell_CL_0000625/	ENCODE-rE2G predictions for CD8-positive, alpha-beta T cell; Donor: ENCDO923WRX		ENCDO923WRX
PRDM16	chr1:3211431-3211931	chr1:3069177-3069178	0.229681922556978	ENCSR704MSU	ENCFF856HSP	CD8-positive, alpha-beta T cell	/biosample-types/primary_cell_CL_0000625/	ENCODE-rE2G predictions for CD8-positive, alpha-beta T cell; Donor: ENCDO923WRX		ENCDO923WRX
PRDM16	chr1:3215414-3215914	chr1:3069177-3069178	0.263654992327475	ENCSR704MSU	ENCFF856HSP	CD8-positive, alpha-beta T cell	/biosample-types/primary_cell_CL_0000625/	ENCODE-rE2G predictions for CD8-positive, alpha-beta T cell; Donor: ENCDO923WRX		ENCDO923WRX
PRDM16	chr1:3216981-3217481	chr1:3069177-3069178	0.221518898492267	ENCSR704MSU	ENCFF856HSP	CD8-positive, alpha-beta T cell	/biosample-types/primary_cell_CL_0000625/	ENCODE-rE2G predictions for CD8-positive, alpha-beta T cell; Donor: ENCDO923WRX		ENCDO923WRX
PRDM16	chr1:3228670-3229170	chr1:3069177-3069178	0.21534295076352	ENCSR704MSU	ENCFF856HSP	CD8-positive, alpha-beta T cell	/biosample-types/primary_cell_CL_0000625/	ENCODE-rE2G predictions for CD8-positive, alpha-beta T cell; Donor: ENCDO923WRX		ENCDO923WRX
PRDM16	chr1:3232947-3233447	chr1:3069177-3069178	0.214501772699338	ENCSR704MSU	ENCFF856HSP	CD8-positive, alpha-beta T cell	/biosample-types/primary_cell_CL_0000625/	ENCODE-rE2G predictions for CD8-positive, alpha-beta T cell; Donor: ENCDO923WRX		ENCDO923WRX
PRDM16	chr1:3236195-3236695	chr1:3069177-3069178	0.210377392102628	ENCSR704MSU	ENCFF856HSP	CD8-positive, alpha-beta T cell	/biosample-types/primary_cell_CL_0000625/	ENCODE-rE2G predictions for CD8-positive, alpha-beta T cell; Donor: ENCDO923WRX		ENCDO923WRX
PRDM16	chr1:3252409-3252909	chr1:3069177-3069178	0.230711902145087	ENCSR704MSU	ENCFF856HSP	CD8-positive, alpha-beta T cell	/biosample-types/primary_cell_CL_0000625/	ENCODE-rE2G predictions for CD8-positive, alpha-beta T cell; Donor: ENCDO923WRX		ENCDO923WRX
PRDM16	chr1:3255529-3256029	chr1:3069177-3069178	0.227302897190835	ENCSR704MSU	ENCFF856HSP	CD8-positive, alpha-beta T cell	/biosample-types/primary_cell_CL_0000625/	ENCODE-rE2G predictions for CD8-positive, alpha-beta T cell; Donor: ENCDO923WRX		ENCDO923WRX
PRDM16	chr1:3264496-3265409	chr1:3069177-3069178	0.21945295683652	ENCSR704MSU	ENCFF856HSP	CD8-positive, alpha-beta T cell	/biosample-types/primary_cell_CL_0000625/	ENCODE-rE2G predictions for CD8-positive, alpha-beta T cell; Donor: ENCDO923WRX		ENCDO923WRX
PRDM16	chr1:3270928-3271892	chr1:3069177-3069178	0.278415334787299	ENCSR704MSU	ENCFF856HSP	CD8-positive, alpha-beta T cell	/biosample-types/primary_cell_CL_0000625/	ENCODE-rE2G predictions for CD8-positive, alpha-beta T cell; Donor: ENCDO923WRX		ENCDO923WRX
PRDM16	chr1:3283553-3284429	chr1:3069177-3069178	0.325077345709228	ENCSR704MSU	ENCFF856HSP	CD8-positive, alpha-beta T cell	/biosample-types/primary_cell_CL_0000625/	ENCODE-rE2G predictions for CD8-positive, alpha-beta T cell; Donor: ENCDO923WRX		ENCDO923WRX
PRDM16	chr1:3310832-3311332	chr1:3069177-3069178	0.226823432696125	ENCSR704MSU	ENCFF856HSP	CD8-positive, alpha-beta T cell	/biosample-types/primary_cell_CL_0000625/	ENCODE-rE2G predictions for CD8-positive, alpha-beta T cell; Donor: ENCDO923WRX		ENCDO923WRX
PRDM16	chr1:3313063-3313563	chr1:3069177-3069178	0.254635259942786	ENCSR704MSU	ENCFF856HSP	CD8-positive, alpha-beta T cell	/biosample-types/primary_cell_CL_0000625/	ENCODE-rE2G predictions for CD8-positive, alpha-beta T cell; Donor: ENCDO923WRX		ENCDO923WRX
PRDM16	chr1:3364994-3365494	chr1:3069177-3069178	0.21277001014265	ENCSR704MSU	ENCFF856HSP	CD8-positive, alpha-beta T cell	/biosample-types/primary_cell_CL_0000625/	ENCODE-rE2G predictions for CD8-positive, alpha-beta T cell; Donor: ENCDO923WRX		ENCDO923WRX
PRDM16	chr1:3369046-3369546	chr1:3069177-3069178	0.25856544673796	ENCSR704MSU	ENCFF856HSP	CD8-positive, alpha-beta T cell	/biosample-types/primary_cell_CL_0000625/	ENCODE-rE2G predictions for CD8-positive, alpha-beta T cell; Donor: ENCDO923WRX		ENCDO923WRX
PRDM16	chr1:3369930-3370430	chr1:3069177-3069178	0.247352210152777	ENCSR704MSU	ENCFF856HSP	CD8-positive, alpha-beta T cell	/biosample-types/primary_cell_CL_0000625/	ENCODE-rE2G predictions for CD8-positive, alpha-beta T cell; Donor: ENCDO923WRX		ENCDO923WRX
PRDM16	chr1:3371659-3372159	chr1:3069177-3069178	0.263448186684467	ENCSR704MSU	ENCFF856HSP	CD8-positive, alpha-beta T cell	/biosample-types/primary_cell_CL_0000625/	ENCODE-rE2G predictions for CD8-positive, alpha-beta T cell; Donor: ENCDO923WRX		ENCDO923WRX
PRDM16	chr1:3372450-3372950	chr1:3069177-3069178	0.283413028818558	ENCSR704MSU	ENCFF856HSP	CD8-positive, alpha-beta T cell	/biosample-types/primary_cell_CL_0000625/	ENCODE-rE2G predictions for CD8-positive, alpha-beta T cell; Donor: ENCDO923WRX		ENCDO923WRX
ARHGEF16	chr1:3383896-3384867	chr1:3454582-3454583	0.212960911603419	ENCSR704MSU	ENCFF856HSP	CD8-positive, alpha-beta T cell	/biosample-types/primary_cell_CL_0000625/	ENCODE-rE2G predictions for CD8-positive, alpha-beta T cell; Donor: ENCDO923WRX		ENCDO923WRX
PRDM16	chr1:3383896-3384867	chr1:3069177-3069178	0.346407143841899	ENCSR704MSU	ENCFF856HSP	CD8-positive, alpha-beta T cell	/biosample-types/primary_cell_CL_0000625/	ENCODE-rE2G predictions for CD8-positive, alpha-beta T cell; Donor: ENCDO923WRX		ENCDO923WRX
PRDM16	chr1:3389115-3389615	chr1:3069177-3069178	0.225660967460652	ENCSR704MSU	ENCFF856HSP	CD8-positive, alpha-beta T cell	/biosample-types/primary_cell_CL_0000625/	ENCODE-rE2G predictions for CD8-positive, alpha-beta T cell; Donor: ENCDO923WRX		ENCDO923WRX
ARHGEF16	chr1:3414255-3415043	chr1:3454582-3454583	0.220267031530229	ENCSR704MSU	ENCFF856HSP	CD8-positive, alpha-beta T cell	/biosample-types/primary_cell_CL_0000625/	ENCODE-rE2G predictions for CD8-positive, alpha-beta T cell; Donor: ENCDO923WRX		ENCDO923WRX
PRDM16	chr1:3414255-3415043	chr1:3069177-3069178	0.338774510305264	ENCSR704MSU	ENCFF856HSP	CD8-positive, alpha-beta T cell	/biosample-types/primary_cell_CL_0000625/	ENCODE-rE2G predictions for CD8-positive, alpha-beta T cell; Donor: ENCDO923WRX		ENCDO923WRX
ARHGEF16	chr1:3424628-3425128	chr1:3454582-3454583	0.266541990178945	ENCSR704MSU	ENCFF856HSP	CD8-positive, alpha-beta T cell	/biosample-types/primary_cell_CL_0000625/	ENCODE-rE2G predictions for CD8-positive, alpha-beta T cell; Donor: ENCDO923WRX		ENCDO923WRX
PRDM16	chr1:3424628-3425128	chr1:3069177-3069178	0.484973265765078	ENCSR704MSU	ENCFF856HSP	CD8-positive, alpha-beta T cell	/biosample-types/primary_cell_CL_0000625/	ENCODE-rE2G predictions for CD8-positive, alpha-beta T cell; Donor: ENCDO923WRX		ENCDO923WRX
ARHGEF16	chr1:3439455-3439955	chr1:3454582-3454583	0.223832189579898	ENCSR704MSU	ENCFF856HSP	CD8-positive, alpha-beta T cell	/biosample-types/primary_cell_CL_0000625/	ENCODE-rE2G predictions for CD8-positive, alpha-beta T cell; Donor: ENCDO923WRX		ENCDO923WRX
PRDM16	chr1:3439455-3439955	chr1:3069177-3069178	0.21877651474297	ENCSR704MSU	ENCFF856HSP	CD8-positive, alpha-beta T cell	/biosample-types/primary_cell_CL_0000625/	ENCODE-rE2G predictions for CD8-positive, alpha-beta T cell; Donor: ENCDO923WRX		ENCDO923WRX
PRDM16	chr1:3442213-3442713	chr1:3069177-3069178	0.204692034241628	ENCSR704MSU	ENCFF856HSP	CD8-positive, alpha-beta T cell	/biosample-types/primary_cell_CL_0000625/	ENCODE-rE2G predictions for CD8-positive, alpha-beta T cell; Donor: ENCDO923WRX		ENCDO923WRX
PRDM16	chr1:3442920-3443420	chr1:3069177-3069178	0.206377292330576	ENCSR704MSU	ENCFF856HSP	CD8-positive, alpha-beta T cell	/biosample-types/primary_cell_CL_0000625/	ENCODE-rE2G predictions for CD8-positive, alpha-beta T cell; Donor: ENCDO923WRX		ENCDO923WRX
ARHGEF16	chr1:3453040-3453540	chr1:3454582-3454583	0.979630477577021	ENCSR704MSU	ENCFF856HSP	CD8-positive, alpha-beta T cell	/biosample-types/primary_cell_CL_0000625/	ENCODE-rE2G predictions for CD8-positive, alpha-beta T cell; Donor: ENCDO923WRX		ENCDO923WRX
MEGF6	chr1:3453040-3453540	chr1:3611495-3611496	0.252109357608281	ENCSR704MSU	ENCFF856HSP	CD8-positive, alpha-beta T cell	/biosample-types/primary_cell_CL_0000625/	ENCODE-rE2G predictions for CD8-positive, alpha-beta T cell; Donor: ENCDO923WRX		ENCDO923WRX
PRDM16	chr1:3453040-3453540	chr1:3069177-3069178	0.421563694300867	ENCSR704MSU	ENCFF856HSP	CD8-positive, alpha-beta T cell	/biosample-types/primary_cell_CL_0000625/	ENCODE-rE2G predictions for CD8-positive, alpha-beta T cell; Donor: ENCDO923WRX		ENCDO923WRX
ARHGEF16	chr1:3454173-3454832	chr1:3454582-3454583	0.999997375656749	ENCSR704MSU	ENCFF856HSP	CD8-positive, alpha-beta T cell	/biosample-types/primary_cell_CL_0000625/	ENCODE-rE2G predictions for CD8-positive, alpha-beta T cell; Donor: ENCDO923WRX		ENCDO923WRX
ARHGEF16	chr1:3475854-3476354	chr1:3454582-3454583	0.205347936154847	ENCSR704MSU	ENCFF856HSP	CD8-positive, alpha-beta T cell	/biosample-types/primary_cell_CL_0000625/	ENCODE-rE2G predictions for CD8-positive, alpha-beta T cell; Donor: ENCDO923WRX		ENCDO923WRX
ARHGEF16	chr1:3482790-3483290	chr1:3454582-3454583	0.230836303943566	ENCSR704MSU	ENCFF856HSP	CD8-positive, alpha-beta T cell	/biosample-types/primary_cell_CL_0000625/	ENCODE-rE2G predictions for CD8-positive, alpha-beta T cell; Donor: ENCDO923WRX		ENCDO923WRX
ARHGEF16	chr1:3483792-3484292	chr1:3454582-3454583	0.404567402674633	ENCSR704MSU	ENCFF856HSP	CD8-positive, alpha-beta T cell	/biosample-types/primary_cell_CL_0000625/	ENCODE-rE2G predictions for CD8-positive, alpha-beta T cell; Donor: ENCDO923WRX		ENCDO923WRX
MEGF6	chr1:3483792-3484292	chr1:3611495-3611496	0.206595559158315	ENCSR704MSU	ENCFF856HSP	CD8-positive, alpha-beta T cell	/biosample-types/primary_cell_CL_0000625/	ENCODE-rE2G predictions for CD8-positive, alpha-beta T cell; Donor: ENCDO923WRX		ENCDO923WRX
ARHGEF16	chr1:3491170-3491670	chr1:3454582-3454583	0.79242765842967	ENCSR704MSU	ENCFF856HSP	CD8-positive, alpha-beta T cell	/biosample-types/primary_cell_CL_0000625/	ENCODE-rE2G predictions for CD8-positive, alpha-beta T cell; Donor: ENCDO923WRX		ENCDO923WRX
MEGF6	chr1:3491170-3491670	chr1:3611495-3611496	0.787724320663697	ENCSR704MSU	ENCFF856HSP	CD8-positive, alpha-beta T cell	/biosample-types/primary_cell_CL_0000625/	ENCODE-rE2G predictions for CD8-positive, alpha-beta T cell; Donor: ENCDO923WRX		ENCDO923WRX
PRDM16	chr1:3491170-3491670	chr1:3069177-3069178	0.252237937292609	ENCSR704MSU	ENCFF856HSP	CD8-positive, alpha-beta T cell	/biosample-types/primary_cell_CL_0000625/	ENCODE-rE2G predictions for CD8-positive, alpha-beta T cell; Donor: ENCDO923WRX		ENCDO923WRX
TP73	chr1:3491170-3491670	chr1:3652564-3652565	0.21109590476188	ENCSR704MSU	ENCFF856HSP	CD8-positive, alpha-beta T cell	/biosample-types/primary_cell_CL_0000625/	ENCODE-rE2G predictions for CD8-positive, alpha-beta T cell; Donor: ENCDO923WRX		ENCDO923WRX
TPRG1L	chr1:3491170-3491670	chr1:3624991-3624992	0.315835777754994	ENCSR704MSU	ENCFF856HSP	CD8-positive, alpha-beta T cell	/biosample-types/primary_cell_CL_0000625/	ENCODE-rE2G predictions for CD8-positive, alpha-beta T cell; Donor: ENCDO923WRX		ENCDO923WRX
ARHGEF16	chr1:3497902-3498402	chr1:3454582-3454583	0.244931261678397	ENCSR704MSU	ENCFF856HSP	CD8-positive, alpha-beta T cell	/biosample-types/primary_cell_CL_0000625/	ENCODE-rE2G predictions for CD8-positive, alpha-beta T cell; Donor: ENCDO923WRX		ENCDO923WRX
MEGF6	chr1:3497902-3498402	chr1:3611495-3611496	0.213488978701681	ENCSR704MSU	ENCFF856HSP	CD8-positive, alpha-beta T cell	/biosample-types/primary_cell_CL_0000625/	ENCODE-rE2G predictions for CD8-positive, alpha-beta T cell; Donor: ENCDO923WRX		ENCDO923WRX
ARHGEF16	chr1:3499665-3500165	chr1:3454582-3454583	0.20951936314063	ENCSR704MSU	ENCFF856HSP	CD8-positive, alpha-beta T cell	/biosample-types/primary_cell_CL_0000625/	ENCODE-rE2G predictions for CD8-positive, alpha-beta T cell; Donor: ENCDO923WRX		ENCDO923WRX
ARHGEF16	chr1:3501794-3502563	chr1:3454582-3454583	0.322322447806494	ENCSR704MSU	ENCFF856HSP	CD8-positive, alpha-beta T cell	/biosample-types/primary_cell_CL_0000625/	ENCODE-rE2G predictions for CD8-positive, alpha-beta T cell; Donor: ENCDO923WRX		ENCDO923WRX
MEGF6	chr1:3501794-3502563	chr1:3611495-3611496	0.271630774815955	ENCSR704MSU	ENCFF856HSP	CD8-positive, alpha-beta T cell	/biosample-types/primary_cell_CL_0000625/	ENCODE-rE2G predictions for CD8-positive, alpha-beta T cell; Donor: ENCDO923WRX		ENCDO923WRX
ARHGEF16	chr1:3516172-3516923	chr1:3454582-3454583	0.266591222879375	ENCSR704MSU	ENCFF856HSP	CD8-positive, alpha-beta T cell	/biosample-types/primary_cell_CL_0000625/	ENCODE-rE2G predictions for CD8-positive, alpha-beta T cell; Donor: ENCDO923WRX		ENCDO923WRX
MEGF6	chr1:3516172-3516923	chr1:3611495-3611496	0.2344487525818	ENCSR704MSU	ENCFF856HSP	CD8-positive, alpha-beta T cell	/biosample-types/primary_cell_CL_0000625/	ENCODE-rE2G predictions for CD8-positive, alpha-beta T cell; Donor: ENCDO923WRX		ENCDO923WRX
ARHGEF16	chr1:3518135-3518635	chr1:3454582-3454583	0.240862871094677	ENCSR704MSU	ENCFF856HSP	CD8-positive, alpha-beta T cell	/biosample-types/primary_cell_CL_0000625/	ENCODE-rE2G predictions for CD8-positive, alpha-beta T cell; Donor: ENCDO923WRX		ENCDO923WRX
ARHGEF16	chr1:3521445-3521945	chr1:3454582-3454583	0.214843363782666	ENCSR704MSU	ENCFF856HSP	CD8-positive, alpha-beta T cell	/biosample-types/primary_cell_CL_0000625/	ENCODE-rE2G predictions for CD8-positive, alpha-beta T cell; Donor: ENCDO923WRX		ENCDO923WRX
ARHGEF16	chr1:3530095-3531242	chr1:3454582-3454583	0.559789682774986	ENCSR704MSU	ENCFF856HSP	CD8-positive, alpha-beta T cell	/biosample-types/primary_cell_CL_0000625/	ENCODE-rE2G predictions for CD8-positive, alpha-beta T cell; Donor: ENCDO923WRX		ENCDO923WRX
MEGF6	chr1:3530095-3531242	chr1:3611495-3611496	0.576300501034529	ENCSR704MSU	ENCFF856HSP	CD8-positive, alpha-beta T cell	/biosample-types/primary_cell_CL_0000625/	ENCODE-rE2G predictions for CD8-positive, alpha-beta T cell; Donor: ENCDO923WRX		ENCDO923WRX
PRDM16	chr1:3530095-3531242	chr1:3069177-3069178	0.263278814117772	ENCSR704MSU	ENCFF856HSP	CD8-positive, alpha-beta T cell	/biosample-types/primary_cell_CL_0000625/	ENCODE-rE2G predictions for CD8-positive, alpha-beta T cell; Donor: ENCDO923WRX		ENCDO923WRX
ARHGEF16	chr1:3531284-3531784	chr1:3454582-3454583	0.72466031310897	ENCSR704MSU	ENCFF856HSP	CD8-positive, alpha-beta T cell	/biosample-types/primary_cell_CL_0000625/	ENCODE-rE2G predictions for CD8-positive, alpha-beta T cell; Donor: ENCDO923WRX		ENCDO923WRX
MEGF6	chr1:3531284-3531784	chr1:3611495-3611496	0.741803973376436	ENCSR704MSU	ENCFF856HSP	CD8-positive, alpha-beta T cell	/biosample-types/primary_cell_CL_0000625/	ENCODE-rE2G predictions for CD8-positive, alpha-beta T cell; Donor: ENCDO923WRX		ENCDO923WRX
PRDM16	chr1:3531284-3531784	chr1:3069177-3069178	0.346308670523138	ENCSR704MSU	ENCFF856HSP	CD8-positive, alpha-beta T cell	/biosample-types/primary_cell_CL_0000625/	ENCODE-rE2G predictions for CD8-positive, alpha-beta T cell; Donor: ENCDO923WRX		ENCDO923WRX
TP73	chr1:3531284-3531784	chr1:3652564-3652565	0.29482745344623	ENCSR704MSU	ENCFF856HSP	CD8-positive, alpha-beta T cell	/biosample-types/primary_cell_CL_0000625/	ENCODE-rE2G predictions for CD8-positive, alpha-beta T cell; Donor: ENCDO923WRX		ENCDO923WRX
ARHGEF16	chr1:3565175-3565675	chr1:3454582-3454583	0.231974755086029	ENCSR704MSU	ENCFF856HSP	CD8-positive, alpha-beta T cell	/biosample-types/primary_cell_CL_0000625/	ENCODE-rE2G predictions for CD8-positive, alpha-beta T cell; Donor: ENCDO923WRX		ENCDO923WRX
MEGF6	chr1:3565175-3565675	chr1:3611495-3611496	0.25177843080771	ENCSR704MSU	ENCFF856HSP	CD8-positive, alpha-beta T cell	/biosample-types/primary_cell_CL_0000625/	ENCODE-rE2G predictions for CD8-positive, alpha-beta T cell; Donor: ENCDO923WRX		ENCDO923WRX
ARHGEF16	chr1:3595749-3596603	chr1:3454582-3454583	0.245321929943923	ENCSR704MSU	ENCFF856HSP	CD8-positive, alpha-beta T cell	/biosample-types/primary_cell_CL_0000625/	ENCODE-rE2G predictions for CD8-positive, alpha-beta T cell; Donor: ENCDO923WRX		ENCDO923WRX
MEGF6	chr1:3595749-3596603	chr1:3611495-3611496	0.374800323727672	ENCSR704MSU	ENCFF856HSP	CD8-positive, alpha-beta T cell	/biosample-types/primary_cell_CL_0000625/	ENCODE-rE2G predictions for CD8-positive, alpha-beta T cell; Donor: ENCDO923WRX		ENCDO923WRX
ARHGEF16	chr1:3597446-3597946	chr1:3454582-3454583	0.264300828119259	ENCSR704MSU	ENCFF856HSP	CD8-positive, alpha-beta T cell	/biosample-types/primary_cell_CL_0000625/	ENCODE-rE2G predictions for CD8-positive, alpha-beta T cell; Donor: ENCDO923WRX		ENCDO923WRX
MEGF6	chr1:3597446-3597946	chr1:3611495-3611496	0.403181111691729	ENCSR704MSU	ENCFF856HSP	CD8-positive, alpha-beta T cell	/biosample-types/primary_cell_CL_0000625/	ENCODE-rE2G predictions for CD8-positive, alpha-beta T cell; Donor: ENCDO923WRX		ENCDO923WRX
ARHGEF16	chr1:3598027-3598527	chr1:3454582-3454583	0.239090418062056	ENCSR704MSU	ENCFF856HSP	CD8-positive, alpha-beta T cell	/biosample-types/primary_cell_CL_0000625/	ENCODE-rE2G predictions for CD8-positive, alpha-beta T cell; Donor: ENCDO923WRX		ENCDO923WRX
MEGF6	chr1:3598027-3598527	chr1:3611495-3611496	0.266683744442242	ENCSR704MSU	ENCFF856HSP	CD8-positive, alpha-beta T cell	/biosample-types/primary_cell_CL_0000625/	ENCODE-rE2G predictions for CD8-positive, alpha-beta T cell; Donor: ENCDO923WRX		ENCDO923WRX
ARHGEF16	chr1:3598629-3599129	chr1:3454582-3454583	0.228136260926794	ENCSR704MSU	ENCFF856HSP	CD8-positive, alpha-beta T cell	/biosample-types/primary_cell_CL_0000625/	ENCODE-rE2G predictions for CD8-positive, alpha-beta T cell; Donor: ENCDO923WRX		ENCDO923WRX
MEGF6	chr1:3611153-3611977	chr1:3611495-3611496	0.999996916771322	ENCSR704MSU	ENCFF856HSP	CD8-positive, alpha-beta T cell	/biosample-types/primary_cell_CL_0000625/	ENCODE-rE2G predictions for CD8-positive, alpha-beta T cell; Donor: ENCDO923WRX		ENCDO923WRX
MEGF6	chr1:3612617-3613117	chr1:3611495-3611496	0.6914137611568	ENCSR704MSU	ENCFF856HSP	CD8-positive, alpha-beta T cell	/biosample-types/primary_cell_CL_0000625/	ENCODE-rE2G predictions for CD8-positive, alpha-beta T cell; Donor: ENCDO923WRX		ENCDO923WRX
ARHGEF16	chr1:3618942-3619442	chr1:3454582-3454583	0.294176698584775	ENCSR704MSU	ENCFF856HSP	CD8-positive, alpha-beta T cell	/biosample-types/primary_cell_CL_0000625/	ENCODE-rE2G predictions for CD8-positive, alpha-beta T cell; Donor: ENCDO923WRX		ENCDO923WRX
MEGF6	chr1:3618942-3619442	chr1:3611495-3611496	0.886035057694351	ENCSR704MSU	ENCFF856HSP	CD8-positive, alpha-beta T cell	/biosample-types/primary_cell_CL_0000625/	ENCODE-rE2G predictions for CD8-positive, alpha-beta T cell; Donor: ENCDO923WRX		ENCDO923WRX
TPRG1L	chr1:3618942-3619442	chr1:3624991-3624992	0.400325600170132	ENCSR704MSU	ENCFF856HSP	CD8-positive, alpha-beta T cell	/biosample-types/primary_cell_CL_0000625/	ENCODE-rE2G predictions for CD8-positive, alpha-beta T cell; Donor: ENCDO923WRX		ENCDO923WRX
TPRG1L	chr1:3624634-3625241	chr1:3624991-3624992	0.999987231301449	ENCSR704MSU	ENCFF856HSP	CD8-positive, alpha-beta T cell	/biosample-types/primary_cell_CL_0000625/	ENCODE-rE2G predictions for CD8-positive, alpha-beta T cell; Donor: ENCDO923WRX		ENCDO923WRX
WRAP73	chr1:3649336-3649836	chr1:3650107-3650108	0.999944296367708	ENCSR704MSU	ENCFF856HSP	CD8-positive, alpha-beta T cell	/biosample-types/primary_cell_CL_0000625/	ENCODE-rE2G predictions for CD8-positive, alpha-beta T cell; Donor: ENCDO923WRX		ENCDO923WRX
WRAP73	chr1:3649857-3650380	chr1:3650107-3650108	0.999995221539413	ENCSR704MSU	ENCFF856HSP	CD8-positive, alpha-beta T cell	/biosample-types/primary_cell_CL_0000625/	ENCODE-rE2G predictions for CD8-positive, alpha-beta T cell; Donor: ENCDO923WRX		ENCDO923WRX
TP73	chr1:3650966-3651466	chr1:3652564-3652565	0.829689791500512	ENCSR704MSU	ENCFF856HSP	CD8-positive, alpha-beta T cell	/biosample-types/primary_cell_CL_0000625/	ENCODE-rE2G predictions for CD8-positive, alpha-beta T cell; Donor: ENCDO923WRX		ENCDO923WRX
WRAP73	chr1:3650966-3651466	chr1:3650107-3650108	0.455399491567227	ENCSR704MSU	ENCFF856HSP	CD8-positive, alpha-beta T cell	/biosample-types/primary_cell_CL_0000625/	ENCODE-rE2G predictions for CD8-positive, alpha-beta T cell; Donor: ENCDO923WRX		ENCDO923WRX
TP73	chr1:3652314-3652814	chr1:3652564-3652565	0.999999996112345	ENCSR704MSU	ENCFF856HSP	CD8-positive, alpha-beta T cell	/biosample-types/primary_cell_CL_0000625/	ENCODE-rE2G predictions for CD8-positive, alpha-beta T cell; Donor: ENCDO923WRX		ENCDO923WRX
TP73	chr1:3720129-3720629	chr1:3652564-3652565	0.217097710315137	ENCSR704MSU	ENCFF856HSP	CD8-positive, alpha-beta T cell	/biosample-types/primary_cell_CL_0000625/	ENCODE-rE2G predictions for CD8-positive, alpha-beta T cell; Donor: ENCDO923WRX		ENCDO923WRX
TP73	chr1:3724325-3724825	chr1:3652564-3652565	0.525321284287705	ENCSR704MSU	ENCFF856HSP	CD8-positive, alpha-beta T cell	/biosample-types/primary_cell_CL_0000625/	ENCODE-rE2G predictions for CD8-positive, alpha-beta T cell; Donor: ENCDO923WRX		ENCDO923WRX
SMIM1	chr1:3746736-3747677	chr1:3772786-3772787	0.625365023679673	ENCSR704MSU	ENCFF856HSP	CD8-positive, alpha-beta T cell	/biosample-types/primary_cell_CL_0000625/	ENCODE-rE2G predictions for CD8-positive, alpha-beta T cell; Donor: ENCDO923WRX		ENCDO923WRX
TP73	chr1:3746736-3747677	chr1:3652564-3652565	0.509074345836353	ENCSR704MSU	ENCFF856HSP	CD8-positive, alpha-beta T cell	/biosample-types/primary_cell_CL_0000625/	ENCODE-rE2G predictions for CD8-positive, alpha-beta T cell; Donor: ENCDO923WRX		ENCDO923WRX
SMIM1	chr1:3772202-3773036	chr1:3772786-3772787	0.999991089597912	ENCSR704MSU	ENCFF856HSP	CD8-positive, alpha-beta T cell	/biosample-types/primary_cell_CL_0000625/	ENCODE-rE2G predictions for CD8-positive, alpha-beta T cell; Donor: ENCDO923WRX		ENCDO923WRX
SMIM1	chr1:3775845-3776345	chr1:3772786-3772787	0.775529530682164	ENCSR704MSU	ENCFF856HSP	CD8-positive, alpha-beta T cell	/biosample-types/primary_cell_CL_0000625/	ENCODE-rE2G predictions for CD8-positive, alpha-beta T cell; Donor: ENCDO923WRX		ENCDO923WRX
SMIM1	chr1:3787221-3788180	chr1:3772786-3772787	0.216862819732802	ENCSR704MSU	ENCFF856HSP	CD8-positive, alpha-beta T cell	/biosample-types/primary_cell_CL_0000625/	ENCODE-rE2G predictions for CD8-positive, alpha-beta T cell; Donor: ENCDO923WRX		ENCDO923WRX
LRRC47	chr1:3796254-3796783	chr1:3796504-3796505	0.999986844484312	ENCSR704MSU	ENCFF856HSP	CD8-positive, alpha-beta T cell	/biosample-types/primary_cell_CL_0000625/	ENCODE-rE2G predictions for CD8-positive, alpha-beta T cell; Donor: ENCDO923WRX		ENCDO923WRX
CEP104	chr1:3856983-3857527	chr1:3857233-3857234	0.999971078756597	ENCSR704MSU	ENCFF856HSP	CD8-positive, alpha-beta T cell	/biosample-types/primary_cell_CL_0000625/	ENCODE-rE2G predictions for CD8-positive, alpha-beta T cell; Donor: ENCDO923WRX		ENCDO923WRX
DFFB	chr1:3856983-3857527	chr1:3857266-3857267	0.999994897772307	ENCSR704MSU	ENCFF856HSP	CD8-positive, alpha-beta T cell	/biosample-types/primary_cell_CL_0000625/	ENCODE-rE2G predictions for CD8-positive, alpha-beta T cell; Donor: ENCDO923WRX		ENCDO923WRX
LINC01346	chr1:3890365-3891491	chr1:3940611-3940612	0.271990885513159	ENCSR704MSU	ENCFF856HSP	CD8-positive, alpha-beta T cell	/biosample-types/primary_cell_CL_0000625/	ENCODE-rE2G predictions for CD8-positive, alpha-beta T cell; Donor: ENCDO923WRX		ENCDO923WRX
C1orf174	chr1:3900014-3901106	chr1:3900293-3900294	0.99991658953509	ENCSR704MSU	ENCFF856HSP	CD8-positive, alpha-beta T cell	/biosample-types/primary_cell_CL_0000625/	ENCODE-rE2G predictions for CD8-positive, alpha-beta T cell; Donor: ENCDO923WRX		ENCDO923WRX
LINC01134	chr1:3900014-3901106	chr1:3900403-3900404	0.999981750399063	ENCSR704MSU	ENCFF856HSP	CD8-positive, alpha-beta T cell	/biosample-types/primary_cell_CL_0000625/	ENCODE-rE2G predictions for CD8-positive, alpha-beta T cell; Donor: ENCDO923WRX		ENCDO923WRX
AJAP1	chr1:3901122-3901622	chr1:4655044-4655045	0.365657791652906	ENCSR704MSU	ENCFF856HSP	CD8-positive, alpha-beta T cell	/biosample-types/primary_cell_CL_0000625/	ENCODE-rE2G predictions for CD8-positive, alpha-beta T cell; Donor: ENCDO923WRX		ENCDO923WRX
C1orf174	chr1:3901122-3901622	chr1:3900293-3900294	0.73199482641666	ENCSR704MSU	ENCFF856HSP	CD8-positive, alpha-beta T cell	/biosample-types/primary_cell_CL_0000625/	ENCODE-rE2G predictions for CD8-positive, alpha-beta T cell; Donor: ENCDO923WRX		ENCDO923WRX
DFFB	chr1:3901122-3901622	chr1:3857266-3857267	0.224947533868886	ENCSR704MSU	ENCFF856HSP	CD8-positive, alpha-beta T cell	/biosample-types/primary_cell_CL_0000625/	ENCODE-rE2G predictions for CD8-positive, alpha-beta T cell; Donor: ENCDO923WRX		ENCDO923WRX
LINC01134	chr1:3901122-3901622	chr1:3900403-3900404	0.901407997247704	ENCSR704MSU	ENCFF856HSP	CD8-positive, alpha-beta T cell	/biosample-types/primary_cell_CL_0000625/	ENCODE-rE2G predictions for CD8-positive, alpha-beta T cell; Donor: ENCDO923WRX		ENCDO923WRX
LINC01346	chr1:3901122-3901622	chr1:3940611-3940612	0.919093995599641	ENCSR704MSU	ENCFF856HSP	CD8-positive, alpha-beta T cell	/biosample-types/primary_cell_CL_0000625/	ENCODE-rE2G predictions for CD8-positive, alpha-beta T cell; Donor: ENCDO923WRX		ENCDO923WRX
LINC01346	chr1:3907192-3907692	chr1:3940611-3940612	0.508402914532658	ENCSR704MSU	ENCFF856HSP	CD8-positive, alpha-beta T cell	/biosample-types/primary_cell_CL_0000625/	ENCODE-rE2G predictions for CD8-positive, alpha-beta T cell; Donor: ENCDO923WRX		ENCDO923WRX
AJAP1	chr1:3910723-3911223	chr1:4655044-4655045	0.28420909015948	ENCSR704MSU	ENCFF856HSP	CD8-positive, alpha-beta T cell	/biosample-types/primary_cell_CL_0000625/	ENCODE-rE2G predictions for CD8-positive, alpha-beta T cell; Donor: ENCDO923WRX		ENCDO923WRX
LINC01346	chr1:3910723-3911223	chr1:3940611-3940612	0.85954826713794	ENCSR704MSU	ENCFF856HSP	CD8-positive, alpha-beta T cell	/biosample-types/primary_cell_CL_0000625/	ENCODE-rE2G predictions for CD8-positive, alpha-beta T cell; Donor: ENCDO923WRX		ENCDO923WRX
LINC01346	chr1:3912492-3912992	chr1:3940611-3940612	0.474382971732199	ENCSR704MSU	ENCFF856HSP	CD8-positive, alpha-beta T cell	/biosample-types/primary_cell_CL_0000625/	ENCODE-rE2G predictions for CD8-positive, alpha-beta T cell; Donor: ENCDO923WRX		ENCDO923WRX
LINC01346	chr1:3922208-3922708	chr1:3940611-3940612	0.306129269948788	ENCSR704MSU	ENCFF856HSP	CD8-positive, alpha-beta T cell	/biosample-types/primary_cell_CL_0000625/	ENCODE-rE2G predictions for CD8-positive, alpha-beta T cell; Donor: ENCDO923WRX		ENCDO923WRX
LINC01346	chr1:3928380-3928880	chr1:3940611-3940612	0.403398483196776	ENCSR704MSU	ENCFF856HSP	CD8-positive, alpha-beta T cell	/biosample-types/primary_cell_CL_0000625/	ENCODE-rE2G predictions for CD8-positive, alpha-beta T cell; Donor: ENCDO923WRX		ENCDO923WRX
LINC01346	chr1:3931013-3931513	chr1:3940611-3940612	0.402812492814469	ENCSR704MSU	ENCFF856HSP	CD8-positive, alpha-beta T cell	/biosample-types/primary_cell_CL_0000625/	ENCODE-rE2G predictions for CD8-positive, alpha-beta T cell; Donor: ENCDO923WRX		ENCDO923WRX
LINC01346	chr1:3933947-3934447	chr1:3940611-3940612	0.450613388626412	ENCSR704MSU	ENCFF856HSP	CD8-positive, alpha-beta T cell	/biosample-types/primary_cell_CL_0000625/	ENCODE-rE2G predictions for CD8-positive, alpha-beta T cell; Donor: ENCDO923WRX		ENCDO923WRX
LINC01346	chr1:3938755-3939255	chr1:3940611-3940612	0.841736474193611	ENCSR704MSU	ENCFF856HSP	CD8-positive, alpha-beta T cell	/biosample-types/primary_cell_CL_0000625/	ENCODE-rE2G predictions for CD8-positive, alpha-beta T cell; Donor: ENCDO923WRX		ENCDO923WRX
LINC01346	chr1:3940177-3940861	chr1:3940611-3940612	0.999997642589489	ENCSR704MSU	ENCFF856HSP	CD8-positive, alpha-beta T cell	/biosample-types/primary_cell_CL_0000625/	ENCODE-rE2G predictions for CD8-positive, alpha-beta T cell; Donor: ENCDO923WRX		ENCDO923WRX
LINC01346	chr1:3987066-3987566	chr1:3940611-3940612	0.210693858622704	ENCSR704MSU	ENCFF856HSP	CD8-positive, alpha-beta T cell	/biosample-types/primary_cell_CL_0000625/	ENCODE-rE2G predictions for CD8-positive, alpha-beta T cell; Donor: ENCDO923WRX		ENCDO923WRX
LINC01346	chr1:3992020-3992520	chr1:3940611-3940612	0.242671169742954	ENCSR704MSU	ENCFF856HSP	CD8-positive, alpha-beta T cell	/biosample-types/primary_cell_CL_0000625/	ENCODE-rE2G predictions for CD8-positive, alpha-beta T cell; Donor: ENCDO923WRX		ENCDO923WRX
LINC01346	chr1:3994798-3995298	chr1:3940611-3940612	0.3214059472978	ENCSR704MSU	ENCFF856HSP	CD8-positive, alpha-beta T cell	/biosample-types/primary_cell_CL_0000625/	ENCODE-rE2G predictions for CD8-positive, alpha-beta T cell; Donor: ENCDO923WRX		ENCDO923WRX
LINC01346	chr1:4000700-4001200	chr1:3940611-3940612	0.304208830849589	ENCSR704MSU	ENCFF856HSP	CD8-positive, alpha-beta T cell	/biosample-types/primary_cell_CL_0000625/	ENCODE-rE2G predictions for CD8-positive, alpha-beta T cell; Donor: ENCDO923WRX		ENCDO923WRX
LINC01346	chr1:4001357-4001857	chr1:3940611-3940612	0.318865972997267	ENCSR704MSU	ENCFF856HSP	CD8-positive, alpha-beta T cell	/biosample-types/primary_cell_CL_0000625/	ENCODE-rE2G predictions for CD8-positive, alpha-beta T cell; Donor: ENCDO923WRX		ENCDO923WRX
LINC01346	chr1:4002078-4002578	chr1:3940611-3940612	0.338826258898169	ENCSR704MSU	ENCFF856HSP	CD8-positive, alpha-beta T cell	/biosample-types/primary_cell_CL_0000625/	ENCODE-rE2G predictions for CD8-positive, alpha-beta T cell; Donor: ENCDO923WRX		ENCDO923WRX
LINC01346	chr1:4005161-4005661	chr1:3940611-3940612	0.285733770020741	ENCSR704MSU	ENCFF856HSP	CD8-positive, alpha-beta T cell	/biosample-types/primary_cell_CL_0000625/	ENCODE-rE2G predictions for CD8-positive, alpha-beta T cell; Donor: ENCDO923WRX		ENCDO923WRX
LINC01346	chr1:4027339-4027839	chr1:3940611-3940612	0.316274073848029	ENCSR704MSU	ENCFF856HSP	CD8-positive, alpha-beta T cell	/biosample-types/primary_cell_CL_0000625/	ENCODE-rE2G predictions for CD8-positive, alpha-beta T cell; Donor: ENCDO923WRX		ENCDO923WRX
LINC01346	chr1:4029343-4029843	chr1:3940611-3940612	0.235028044211694	ENCSR704MSU	ENCFF856HSP	CD8-positive, alpha-beta T cell	/biosample-types/primary_cell_CL_0000625/	ENCODE-rE2G predictions for CD8-positive, alpha-beta T cell; Donor: ENCDO923WRX		ENCDO923WRX
LINC01346	chr1:4046720-4047220	chr1:3940611-3940612	0.341881995581009	ENCSR704MSU	ENCFF856HSP	CD8-positive, alpha-beta T cell	/biosample-types/primary_cell_CL_0000625/	ENCODE-rE2G predictions for CD8-positive, alpha-beta T cell; Donor: ENCDO923WRX		ENCDO923WRX
LINC01346	chr1:4051013-4051513	chr1:3940611-3940612	0.301158467339632	ENCSR704MSU	ENCFF856HSP	CD8-positive, alpha-beta T cell	/biosample-types/primary_cell_CL_0000625/	ENCODE-rE2G predictions for CD8-positive, alpha-beta T cell; Donor: ENCDO923WRX		ENCDO923WRX
LINC01346	chr1:4078480-4078980	chr1:3940611-3940612	0.244768511745865	ENCSR704MSU	ENCFF856HSP	CD8-positive, alpha-beta T cell	/biosample-types/primary_cell_CL_0000625/	ENCODE-rE2G predictions for CD8-positive, alpha-beta T cell; Donor: ENCDO923WRX		ENCDO923WRX
LINC01346	chr1:4081559-4082059	chr1:3940611-3940612	0.245833621220736	ENCSR704MSU	ENCFF856HSP	CD8-positive, alpha-beta T cell	/biosample-types/primary_cell_CL_0000625/	ENCODE-rE2G predictions for CD8-positive, alpha-beta T cell; Donor: ENCDO923WRX		ENCDO923WRX
LINC01346	chr1:4100972-4101805	chr1:3940611-3940612	0.205887472075106	ENCSR704MSU	ENCFF856HSP	CD8-positive, alpha-beta T cell	/biosample-types/primary_cell_CL_0000625/	ENCODE-rE2G predictions for CD8-positive, alpha-beta T cell; Donor: ENCDO923WRX		ENCDO923WRX
LINC01346	chr1:4137454-4137954	chr1:3940611-3940612	0.214779177960648	ENCSR704MSU	ENCFF856HSP	CD8-positive, alpha-beta T cell	/biosample-types/primary_cell_CL_0000625/	ENCODE-rE2G predictions for CD8-positive, alpha-beta T cell; Donor: ENCDO923WRX		ENCDO923WRX
LINC01346	chr1:4140704-4141204	chr1:3940611-3940612	0.223007116193358	ENCSR704MSU	ENCFF856HSP	CD8-positive, alpha-beta T cell	/biosample-types/primary_cell_CL_0000625/	ENCODE-rE2G predictions for CD8-positive, alpha-beta T cell; Donor: ENCDO923WRX		ENCDO923WRX
LINC01346	chr1:4148523-4149023	chr1:3940611-3940612	0.234354031828189	ENCSR704MSU	ENCFF856HSP	CD8-positive, alpha-beta T cell	/biosample-types/primary_cell_CL_0000625/	ENCODE-rE2G predictions for CD8-positive, alpha-beta T cell; Donor: ENCDO923WRX		ENCDO923WRX
LINC01346	chr1:4150303-4150803	chr1:3940611-3940612	0.25543902946301	ENCSR704MSU	ENCFF856HSP	CD8-positive, alpha-beta T cell	/biosample-types/primary_cell_CL_0000625/	ENCODE-rE2G predictions for CD8-positive, alpha-beta T cell; Donor: ENCDO923WRX		ENCDO923WRX
LINC01346	chr1:4171553-4172053	chr1:3940611-3940612	0.243020271025833	ENCSR704MSU	ENCFF856HSP	CD8-positive, alpha-beta T cell	/biosample-types/primary_cell_CL_0000625/	ENCODE-rE2G predictions for CD8-positive, alpha-beta T cell; Donor: ENCDO923WRX		ENCDO923WRX
LINC01346	chr1:4173154-4173654	chr1:3940611-3940612	0.261937595042628	ENCSR704MSU	ENCFF856HSP	CD8-positive, alpha-beta T cell	/biosample-types/primary_cell_CL_0000625/	ENCODE-rE2G predictions for CD8-positive, alpha-beta T cell; Donor: ENCDO923WRX		ENCDO923WRX
LINC01346	chr1:4268511-4269011	chr1:3940611-3940612	0.220459733968392	ENCSR704MSU	ENCFF856HSP	CD8-positive, alpha-beta T cell	/biosample-types/primary_cell_CL_0000625/	ENCODE-rE2G predictions for CD8-positive, alpha-beta T cell; Donor: ENCDO923WRX		ENCDO923WRX
LINC01346	chr1:4270805-4271305	chr1:3940611-3940612	0.213373473731654	ENCSR704MSU	ENCFF856HSP	CD8-positive, alpha-beta T cell	/biosample-types/primary_cell_CL_0000625/	ENCODE-rE2G predictions for CD8-positive, alpha-beta T cell; Donor: ENCDO923WRX		ENCDO923WRX
LINC01346	chr1:4308101-4308601	chr1:3940611-3940612	0.208355141204534	ENCSR704MSU	ENCFF856HSP	CD8-positive, alpha-beta T cell	/biosample-types/primary_cell_CL_0000625/	ENCODE-rE2G predictions for CD8-positive, alpha-beta T cell; Donor: ENCDO923WRX		ENCDO923WRX
LINC01346	chr1:4308774-4309274	chr1:3940611-3940612	0.213658191930247	ENCSR704MSU	ENCFF856HSP	CD8-positive, alpha-beta T cell	/biosample-types/primary_cell_CL_0000625/	ENCODE-rE2G predictions for CD8-positive, alpha-beta T cell; Donor: ENCDO923WRX		ENCDO923WRX
LINC01346	chr1:4309767-4310267	chr1:3940611-3940612	0.210015516102713	ENCSR704MSU	ENCFF856HSP	CD8-positive, alpha-beta T cell	/biosample-types/primary_cell_CL_0000625/	ENCODE-rE2G predictions for CD8-positive, alpha-beta T cell; Donor: ENCDO923WRX		ENCDO923WRX
LINC01346	chr1:4342784-4343284	chr1:3940611-3940612	0.211772046400159	ENCSR704MSU	ENCFF856HSP	CD8-positive, alpha-beta T cell	/biosample-types/primary_cell_CL_0000625/	ENCODE-rE2G predictions for CD8-positive, alpha-beta T cell; Donor: ENCDO923WRX		ENCDO923WRX
LINC01346	chr1:4344139-4344639	chr1:3940611-3940612	0.209764687654661	ENCSR704MSU	ENCFF856HSP	CD8-positive, alpha-beta T cell	/biosample-types/primary_cell_CL_0000625/	ENCODE-rE2G predictions for CD8-positive, alpha-beta T cell; Donor: ENCDO923WRX		ENCDO923WRX
AJAP1	chr1:4461890-4462390	chr1:4655044-4655045	0.234740443544171	ENCSR704MSU	ENCFF856HSP	CD8-positive, alpha-beta T cell	/biosample-types/primary_cell_CL_0000625/	ENCODE-rE2G predictions for CD8-positive, alpha-beta T cell; Donor: ENCDO923WRX		ENCDO923WRX
AJAP1	chr1:4463534-4464034	chr1:4655044-4655045	0.238836743725105	ENCSR704MSU	ENCFF856HSP	CD8-positive, alpha-beta T cell	/biosample-types/primary_cell_CL_0000625/	ENCODE-rE2G predictions for CD8-positive, alpha-beta T cell; Donor: ENCDO923WRX		ENCDO923WRX
AJAP1	chr1:4511699-4512199	chr1:4655044-4655045	0.255460492661015	ENCSR704MSU	ENCFF856HSP	CD8-positive, alpha-beta T cell	/biosample-types/primary_cell_CL_0000625/	ENCODE-rE2G predictions for CD8-positive, alpha-beta T cell; Donor: ENCDO923WRX		ENCDO923WRX
AJAP1	chr1:4514035-4514535	chr1:4655044-4655045	0.281994485673151	ENCSR704MSU	ENCFF856HSP	CD8-positive, alpha-beta T cell	/biosample-types/primary_cell_CL_0000625/	ENCODE-rE2G predictions for CD8-positive, alpha-beta T cell; Donor: ENCDO923WRX		ENCDO923WRX
AJAP1	chr1:4517888-4518388	chr1:4655044-4655045	0.296011975537927	ENCSR704MSU	ENCFF856HSP	CD8-positive, alpha-beta T cell	/biosample-types/primary_cell_CL_0000625/	ENCODE-rE2G predictions for CD8-positive, alpha-beta T cell; Donor: ENCDO923WRX		ENCDO923WRX
AJAP1	chr1:4585156-4585656	chr1:4655044-4655045	0.360774215664121	ENCSR704MSU	ENCFF856HSP	CD8-positive, alpha-beta T cell	/biosample-types/primary_cell_CL_0000625/	ENCODE-rE2G predictions for CD8-positive, alpha-beta T cell; Donor: ENCDO923WRX		ENCDO923WRX
AJAP1	chr1:4593659-4594159	chr1:4655044-4655045	0.37429194218618	ENCSR704MSU	ENCFF856HSP	CD8-positive, alpha-beta T cell	/biosample-types/primary_cell_CL_0000625/	ENCODE-rE2G predictions for CD8-positive, alpha-beta T cell; Donor: ENCDO923WRX		ENCDO923WRX
AJAP1	chr1:4594165-4594665	chr1:4655044-4655045	0.369794680498469	ENCSR704MSU	ENCFF856HSP	CD8-positive, alpha-beta T cell	/biosample-types/primary_cell_CL_0000625/	ENCODE-rE2G predictions for CD8-positive, alpha-beta T cell; Donor: ENCDO923WRX		ENCDO923WRX
AJAP1	chr1:4595482-4595982	chr1:4655044-4655045	0.310737191280792	ENCSR704MSU	ENCFF856HSP	CD8-positive, alpha-beta T cell	/biosample-types/primary_cell_CL_0000625/	ENCODE-rE2G predictions for CD8-positive, alpha-beta T cell; Donor: ENCDO923WRX		ENCDO923WRX
AJAP1	chr1:4600425-4600925	chr1:4655044-4655045	0.292036551021359	ENCSR704MSU	ENCFF856HSP	CD8-positive, alpha-beta T cell	/biosample-types/primary_cell_CL_0000625/	ENCODE-rE2G predictions for CD8-positive, alpha-beta T cell; Donor: ENCDO923WRX		ENCDO923WRX
AJAP1	chr1:4602664-4603164	chr1:4655044-4655045	0.296081813318696	ENCSR704MSU	ENCFF856HSP	CD8-positive, alpha-beta T cell	/biosample-types/primary_cell_CL_0000625/	ENCODE-rE2G predictions for CD8-positive, alpha-beta T cell; Donor: ENCDO923WRX		ENCDO923WRX
AJAP1	chr1:4605089-4605589	chr1:4655044-4655045	0.257892471105837	ENCSR704MSU	ENCFF856HSP	CD8-positive, alpha-beta T cell	/biosample-types/primary_cell_CL_0000625/	ENCODE-rE2G predictions for CD8-positive, alpha-beta T cell; Donor: ENCDO923WRX		ENCDO923WRX
AJAP1	chr1:4608825-4609325	chr1:4655044-4655045	0.258529907069474	ENCSR704MSU	ENCFF856HSP	CD8-positive, alpha-beta T cell	/biosample-types/primary_cell_CL_0000625/	ENCODE-rE2G predictions for CD8-positive, alpha-beta T cell; Donor: ENCDO923WRX		ENCDO923WRX
AJAP1	chr1:4623073-4623573	chr1:4655044-4655045	0.271500623424013	ENCSR704MSU	ENCFF856HSP	CD8-positive, alpha-beta T cell	/biosample-types/primary_cell_CL_0000625/	ENCODE-rE2G predictions for CD8-positive, alpha-beta T cell; Donor: ENCDO923WRX		ENCDO923WRX
AJAP1	chr1:4624003-4624503	chr1:4655044-4655045	0.309890629989484	ENCSR704MSU	ENCFF856HSP	CD8-positive, alpha-beta T cell	/biosample-types/primary_cell_CL_0000625/	ENCODE-rE2G predictions for CD8-positive, alpha-beta T cell; Donor: ENCDO923WRX		ENCDO923WRX
AJAP1	chr1:4624626-4625126	chr1:4655044-4655045	0.238152207361857	ENCSR704MSU	ENCFF856HSP	CD8-positive, alpha-beta T cell	/biosample-types/primary_cell_CL_0000625/	ENCODE-rE2G predictions for CD8-positive, alpha-beta T cell; Donor: ENCDO923WRX		ENCDO923WRX
AJAP1	chr1:4652506-4653006	chr1:4655044-4655045	0.991671419566849	ENCSR704MSU	ENCFF856HSP	CD8-positive, alpha-beta T cell	/biosample-types/primary_cell_CL_0000625/	ENCODE-rE2G predictions for CD8-positive, alpha-beta T cell; Donor: ENCDO923WRX		ENCDO923WRX
AJAP1	chr1:4654160-4654660	chr1:4655044-4655045	0.999994818975977	ENCSR704MSU	ENCFF856HSP	CD8-positive, alpha-beta T cell	/biosample-types/primary_cell_CL_0000625/	ENCODE-rE2G predictions for CD8-positive, alpha-beta T cell; Donor: ENCDO923WRX		ENCDO923WRX
AJAP1	chr1:4654794-4655294	chr1:4655044-4655045	0.999999998079759	ENCSR704MSU	ENCFF856HSP	CD8-positive, alpha-beta T cell	/biosample-types/primary_cell_CL_0000625/	ENCODE-rE2G predictions for CD8-positive, alpha-beta T cell; Donor: ENCDO923WRX		ENCDO923WRX
AJAP1	chr1:4658691-4659191	chr1:4655044-4655045	0.559821173667005	ENCSR704MSU	ENCFF856HSP	CD8-positive, alpha-beta T cell	/biosample-types/primary_cell_CL_0000625/	ENCODE-rE2G predictions for CD8-positive, alpha-beta T cell; Donor: ENCDO923WRX		ENCDO923WRX
AJAP1	chr1:4690511-4691011	chr1:4655044-4655045	0.392486073987617	ENCSR704MSU	ENCFF856HSP	CD8-positive, alpha-beta T cell	/biosample-types/primary_cell_CL_0000625/	ENCODE-rE2G predictions for CD8-positive, alpha-beta T cell; Donor: ENCDO923WRX		ENCDO923WRX
AJAP1	chr1:4691312-4691812	chr1:4655044-4655045	0.366674131515818	ENCSR704MSU	ENCFF856HSP	CD8-positive, alpha-beta T cell	/biosample-types/primary_cell_CL_0000625/	ENCODE-rE2G predictions for CD8-positive, alpha-beta T cell; Donor: ENCDO923WRX		ENCDO923WRX
AJAP1	chr1:4727380-4727880	chr1:4655044-4655045	0.264453573646094	ENCSR704MSU	ENCFF856HSP	CD8-positive, alpha-beta T cell	/biosample-types/primary_cell_CL_0000625/	ENCODE-rE2G predictions for CD8-positive, alpha-beta T cell; Donor: ENCDO923WRX		ENCDO923WRX
AJAP1	chr1:4729064-4729564	chr1:4655044-4655045	0.265719523251846	ENCSR704MSU	ENCFF856HSP	CD8-positive, alpha-beta T cell	/biosample-types/primary_cell_CL_0000625/	ENCODE-rE2G predictions for CD8-positive, alpha-beta T cell; Donor: ENCDO923WRX		ENCDO923WRX
AJAP1	chr1:4746756-4747256	chr1:4655044-4655045	0.291094365284512	ENCSR704MSU	ENCFF856HSP	CD8-positive, alpha-beta T cell	/biosample-types/primary_cell_CL_0000625/	ENCODE-rE2G predictions for CD8-positive, alpha-beta T cell; Donor: ENCDO923WRX		ENCDO923WRX
AJAP1	chr1:4747900-4748400	chr1:4655044-4655045	0.26066111453917	ENCSR704MSU	ENCFF856HSP	CD8-positive, alpha-beta T cell	/biosample-types/primary_cell_CL_0000625/	ENCODE-rE2G predictions for CD8-positive, alpha-beta T cell; Donor: ENCDO923WRX		ENCDO923WRX
AJAP1	chr1:4757252-4757752	chr1:4655044-4655045	0.201477557357508	ENCSR704MSU	ENCFF856HSP	CD8-positive, alpha-beta T cell	/biosample-types/primary_cell_CL_0000625/	ENCODE-rE2G predictions for CD8-positive, alpha-beta T cell; Donor: ENCDO923WRX		ENCDO923WRX
AJAP1	chr1:4770107-4770607	chr1:4655044-4655045	0.266678696768702	ENCSR704MSU	ENCFF856HSP	CD8-positive, alpha-beta T cell	/biosample-types/primary_cell_CL_0000625/	ENCODE-rE2G predictions for CD8-positive, alpha-beta T cell; Donor: ENCDO923WRX		ENCDO923WRX
AJAP1	chr1:4772104-4772604	chr1:4655044-4655045	0.255809601866193	ENCSR704MSU	ENCFF856HSP	CD8-positive, alpha-beta T cell	/biosample-types/primary_cell_CL_0000625/	ENCODE-rE2G predictions for CD8-positive, alpha-beta T cell; Donor: ENCDO923WRX		ENCDO923WRX
AJAP1	chr1:4781490-4781990	chr1:4655044-4655045	0.249424308700761	ENCSR704MSU	ENCFF856HSP	CD8-positive, alpha-beta T cell	/biosample-types/primary_cell_CL_0000625/	ENCODE-rE2G predictions for CD8-positive, alpha-beta T cell; Donor: ENCDO923WRX		ENCDO923WRX
AJAP1	chr1:4784048-4784548	chr1:4655044-4655045	0.253727934863875	ENCSR704MSU	ENCFF856HSP	CD8-positive, alpha-beta T cell	/biosample-types/primary_cell_CL_0000625/	ENCODE-rE2G predictions for CD8-positive, alpha-beta T cell; Donor: ENCDO923WRX		ENCDO923WRX
AJAP1	chr1:4869620-4870120	chr1:4655044-4655045	0.2451009952572	ENCSR704MSU	ENCFF856HSP	CD8-positive, alpha-beta T cell	/biosample-types/primary_cell_CL_0000625/	ENCODE-rE2G predictions for CD8-positive, alpha-beta T cell; Donor: ENCDO923WRX		ENCDO923WRX
AJAP1	chr1:4870137-4870962	chr1:4655044-4655045	0.310707092177497	ENCSR704MSU	ENCFF856HSP	CD8-positive, alpha-beta T cell	/biosample-types/primary_cell_CL_0000625/	ENCODE-rE2G predictions for CD8-positive, alpha-beta T cell; Donor: ENCDO923WRX		ENCDO923WRX
AJAP1	chr1:5110515-5111276	chr1:4655044-4655045	0.218441541835875	ENCSR704MSU	ENCFF856HSP	CD8-positive, alpha-beta T cell	/biosample-types/primary_cell_CL_0000625/	ENCODE-rE2G predictions for CD8-positive, alpha-beta T cell; Donor: ENCDO923WRX		ENCDO923WRX
AJAP1	chr1:5291503-5292003	chr1:4655044-4655045	0.210547404555865	ENCSR704MSU	ENCFF856HSP	CD8-positive, alpha-beta T cell	/biosample-types/primary_cell_CL_0000625/	ENCODE-rE2G predictions for CD8-positive, alpha-beta T cell; Donor: ENCDO923WRX		ENCDO923WRX
AJAP1	chr1:5292892-5293392	chr1:4655044-4655045	0.216506121979514	ENCSR704MSU	ENCFF856HSP	CD8-positive, alpha-beta T cell	/biosample-types/primary_cell_CL_0000625/	ENCODE-rE2G predictions for CD8-positive, alpha-beta T cell; Donor: ENCDO923WRX		ENCDO923WRX
AJAP1	chr1:5296594-5297094	chr1:4655044-4655045	0.214202714517615	ENCSR704MSU	ENCFF856HSP	CD8-positive, alpha-beta T cell	/biosample-types/primary_cell_CL_0000625/	ENCODE-rE2G predictions for CD8-positive, alpha-beta T cell; Donor: ENCDO923WRX		ENCDO923WRX
AJAP1	chr1:5312826-5313326	chr1:4655044-4655045	0.205192198152158	ENCSR704MSU	ENCFF856HSP	CD8-positive, alpha-beta T cell	/biosample-types/primary_cell_CL_0000625/	ENCODE-rE2G predictions for CD8-positive, alpha-beta T cell; Donor: ENCDO923WRX		ENCDO923WRX
AJAP1	chr1:5329012-5329802	chr1:4655044-4655045	0.208485017514602	ENCSR704MSU	ENCFF856HSP	CD8-positive, alpha-beta T cell	/biosample-types/primary_cell_CL_0000625/	ENCODE-rE2G predictions for CD8-positive, alpha-beta T cell; Donor: ENCDO923WRX		ENCDO923WRX
AJAP1	chr1:5337278-5338147	chr1:4655044-4655045	0.26732032590593	ENCSR704MSU	ENCFF856HSP	CD8-positive, alpha-beta T cell	/biosample-types/primary_cell_CL_0000625/	ENCODE-rE2G predictions for CD8-positive, alpha-beta T cell; Donor: ENCDO923WRX		ENCDO923WRX
AJAP1	chr1:5341916-5342416	chr1:4655044-4655045	0.212680304394618	ENCSR704MSU	ENCFF856HSP	CD8-positive, alpha-beta T cell	/biosample-types/primary_cell_CL_0000625/	ENCODE-rE2G predictions for CD8-positive, alpha-beta T cell; Donor: ENCDO923WRX		ENCDO923WRX
AJAP1	chr1:5348833-5349333	chr1:4655044-4655045	0.220123574758678	ENCSR704MSU	ENCFF856HSP	CD8-positive, alpha-beta T cell	/biosample-types/primary_cell_CL_0000625/	ENCODE-rE2G predictions for CD8-positive, alpha-beta T cell; Donor: ENCDO923WRX		ENCDO923WRX
AJAP1	chr1:5349718-5350218	chr1:4655044-4655045	0.227294358497675	ENCSR704MSU	ENCFF856HSP	CD8-positive, alpha-beta T cell	/biosample-types/primary_cell_CL_0000625/	ENCODE-rE2G predictions for CD8-positive, alpha-beta T cell; Donor: ENCDO923WRX		ENCDO923WRX
AJAP1	chr1:5365474-5365974	chr1:4655044-4655045	0.226294083131961	ENCSR704MSU	ENCFF856HSP	CD8-positive, alpha-beta T cell	/biosample-types/primary_cell_CL_0000625/	ENCODE-rE2G predictions for CD8-positive, alpha-beta T cell; Donor: ENCDO923WRX		ENCDO923WRX
AJAP1	chr1:5369866-5370718	chr1:4655044-4655045	0.315835292203305	ENCSR704MSU	ENCFF856HSP	CD8-positive, alpha-beta T cell	/biosample-types/primary_cell_CL_0000625/	ENCODE-rE2G predictions for CD8-positive, alpha-beta T cell; Donor: ENCDO923WRX		ENCDO923WRX
AJAP1	chr1:5377174-5377674	chr1:4655044-4655045	0.215570063830999	ENCSR704MSU	ENCFF856HSP	CD8-positive, alpha-beta T cell	/biosample-types/primary_cell_CL_0000625/	ENCODE-rE2G predictions for CD8-positive, alpha-beta T cell; Donor: ENCDO923WRX		ENCDO923WRX
AJAP1	chr1:5380842-5381342	chr1:4655044-4655045	0.222030925731874	ENCSR704MSU	ENCFF856HSP	CD8-positive, alpha-beta T cell	/biosample-types/primary_cell_CL_0000625/	ENCODE-rE2G predictions for CD8-positive, alpha-beta T cell; Donor: ENCDO923WRX		ENCDO923WRX
AJAP1	chr1:5388267-5389037	chr1:4655044-4655045	0.296148290207652	ENCSR704MSU	ENCFF856HSP	CD8-positive, alpha-beta T cell	/biosample-types/primary_cell_CL_0000625/	ENCODE-rE2G predictions for CD8-positive, alpha-beta T cell; Donor: ENCDO923WRX		ENCDO923WRX
AJAP1	chr1:5389103-5389603	chr1:4655044-4655045	0.32981711983229	ENCSR704MSU	ENCFF856HSP	CD8-positive, alpha-beta T cell	/biosample-types/primary_cell_CL_0000625/	ENCODE-rE2G predictions for CD8-positive, alpha-beta T cell; Donor: ENCDO923WRX		ENCDO923WRX
AJAP1	chr1:5389900-5390400	chr1:4655044-4655045	0.253917984120627	ENCSR704MSU	ENCFF856HSP	CD8-positive, alpha-beta T cell	/biosample-types/primary_cell_CL_0000625/	ENCODE-rE2G predictions for CD8-positive, alpha-beta T cell; Donor: ENCDO923WRX		ENCDO923WRX
AJAP1	chr1:5407731-5408231	chr1:4655044-4655045	0.21500249757759	ENCSR704MSU	ENCFF856HSP	CD8-positive, alpha-beta T cell	/biosample-types/primary_cell_CL_0000625/	ENCODE-rE2G predictions for CD8-positive, alpha-beta T cell; Donor: ENCDO923WRX		ENCDO923WRX
AJAP1	chr1:5411437-5411937	chr1:4655044-4655045	0.209888454090677	ENCSR704MSU	ENCFF856HSP	CD8-positive, alpha-beta T cell	/biosample-types/primary_cell_CL_0000625/	ENCODE-rE2G predictions for CD8-positive, alpha-beta T cell; Donor: ENCDO923WRX		ENCDO923WRX
AJAP1	chr1:5423126-5423626	chr1:4655044-4655045	0.221156254209696	ENCSR704MSU	ENCFF856HSP	CD8-positive, alpha-beta T cell	/biosample-types/primary_cell_CL_0000625/	ENCODE-rE2G predictions for CD8-positive, alpha-beta T cell; Donor: ENCDO923WRX		ENCDO923WRX
AJAP1	chr1:5430247-5430747	chr1:4655044-4655045	0.215561622355991	ENCSR704MSU	ENCFF856HSP	CD8-positive, alpha-beta T cell	/biosample-types/primary_cell_CL_0000625/	ENCODE-rE2G predictions for CD8-positive, alpha-beta T cell; Donor: ENCDO923WRX		ENCDO923WRX
AJAP1	chr1:5448424-5448924	chr1:4655044-4655045	0.296365798828103	ENCSR704MSU	ENCFF856HSP	CD8-positive, alpha-beta T cell	/biosample-types/primary_cell_CL_0000625/	ENCODE-rE2G predictions for CD8-positive, alpha-beta T cell; Donor: ENCDO923WRX		ENCDO923WRX
AJAP1	chr1:5449564-5450064	chr1:4655044-4655045	0.21739593536728	ENCSR704MSU	ENCFF856HSP	CD8-positive, alpha-beta T cell	/biosample-types/primary_cell_CL_0000625/	ENCODE-rE2G predictions for CD8-positive, alpha-beta T cell; Donor: ENCDO923WRX		ENCDO923WRX
AJAP1	chr1:5450642-5451142	chr1:4655044-4655045	0.256870380144634	ENCSR704MSU	ENCFF856HSP	CD8-positive, alpha-beta T cell	/biosample-types/primary_cell_CL_0000625/	ENCODE-rE2G predictions for CD8-positive, alpha-beta T cell; Donor: ENCDO923WRX		ENCDO923WRX
AJAP1	chr1:5481835-5482335	chr1:4655044-4655045	0.213468479667464	ENCSR704MSU	ENCFF856HSP	CD8-positive, alpha-beta T cell	/biosample-types/primary_cell_CL_0000625/	ENCODE-rE2G predictions for CD8-positive, alpha-beta T cell; Donor: ENCDO923WRX		ENCDO923WRX
AJAP1	chr1:5490347-5490847	chr1:4655044-4655045	0.235465721094289	ENCSR704MSU	ENCFF856HSP	CD8-positive, alpha-beta T cell	/biosample-types/primary_cell_CL_0000625/	ENCODE-rE2G predictions for CD8-positive, alpha-beta T cell; Donor: ENCDO923WRX		ENCDO923WRX
AJAP1	chr1:5492897-5493397	chr1:4655044-4655045	0.218609050848433	ENCSR704MSU	ENCFF856HSP	CD8-positive, alpha-beta T cell	/biosample-types/primary_cell_CL_0000625/	ENCODE-rE2G predictions for CD8-positive, alpha-beta T cell; Donor: ENCDO923WRX		ENCDO923WRX
AJAP1	chr1:5504283-5504783	chr1:4655044-4655045	0.2314430713606	ENCSR704MSU	ENCFF856HSP	CD8-positive, alpha-beta T cell	/biosample-types/primary_cell_CL_0000625/	ENCODE-rE2G predictions for CD8-positive, alpha-beta T cell; Donor: ENCDO923WRX		ENCDO923WRX
AJAP1	chr1:5506511-5507011	chr1:4655044-4655045	0.261172406820792	ENCSR704MSU	ENCFF856HSP	CD8-positive, alpha-beta T cell	/biosample-types/primary_cell_CL_0000625/	ENCODE-rE2G predictions for CD8-positive, alpha-beta T cell; Donor: ENCDO923WRX		ENCDO923WRX
AJAP1	chr1:5509518-5510299	chr1:4655044-4655045	0.573843470203604	ENCSR704MSU	ENCFF856HSP	CD8-positive, alpha-beta T cell	/biosample-types/primary_cell_CL_0000625/	ENCODE-rE2G predictions for CD8-positive, alpha-beta T cell; Donor: ENCDO923WRX		ENCDO923WRX
AJAP1	chr1:5514494-5514994	chr1:4655044-4655045	0.559661713734624	ENCSR704MSU	ENCFF856HSP	CD8-positive, alpha-beta T cell	/biosample-types/primary_cell_CL_0000625/	ENCODE-rE2G predictions for CD8-positive, alpha-beta T cell; Donor: ENCDO923WRX		ENCDO923WRX
AJAP1	chr1:5584280-5584780	chr1:4655044-4655045	0.229670575599061	ENCSR704MSU	ENCFF856HSP	CD8-positive, alpha-beta T cell	/biosample-types/primary_cell_CL_0000625/	ENCODE-rE2G predictions for CD8-positive, alpha-beta T cell; Donor: ENCDO923WRX		ENCDO923WRX
AJAP1	chr1:5587313-5587813	chr1:4655044-4655045	0.207706266559681	ENCSR704MSU	ENCFF856HSP	CD8-positive, alpha-beta T cell	/biosample-types/primary_cell_CL_0000625/	ENCODE-rE2G predictions for CD8-positive, alpha-beta T cell; Donor: ENCDO923WRX		ENCDO923WRX
AJAP1	chr1:5629882-5630382	chr1:4655044-4655045	0.22738976552452	ENCSR704MSU	ENCFF856HSP	CD8-positive, alpha-beta T cell	/biosample-types/primary_cell_CL_0000625/	ENCODE-rE2G predictions for CD8-positive, alpha-beta T cell; Donor: ENCDO923WRX		ENCDO923WRX
AJAP1	chr1:5631904-5633022	chr1:4655044-4655045	0.303008490447159	ENCSR704MSU	ENCFF856HSP	CD8-positive, alpha-beta T cell	/biosample-types/primary_cell_CL_0000625/	ENCODE-rE2G predictions for CD8-positive, alpha-beta T cell; Donor: ENCDO923WRX		ENCDO923WRX
AJAP1	chr1:5637113-5637613	chr1:4655044-4655045	0.250830292480264	ENCSR704MSU	ENCFF856HSP	CD8-positive, alpha-beta T cell	/biosample-types/primary_cell_CL_0000625/	ENCODE-rE2G predictions for CD8-positive, alpha-beta T cell; Donor: ENCDO923WRX		ENCDO923WRX
AJAP1	chr1:5640825-5641325	chr1:4655044-4655045	0.253874425906831	ENCSR704MSU	ENCFF856HSP	CD8-positive, alpha-beta T cell	/biosample-types/primary_cell_CL_0000625/	ENCODE-rE2G predictions for CD8-positive, alpha-beta T cell; Donor: ENCDO923WRX		ENCDO923WRX
AJAP1	chr1:5646178-5646678	chr1:4655044-4655045	0.220223257289622	ENCSR704MSU	ENCFF856HSP	CD8-positive, alpha-beta T cell	/biosample-types/primary_cell_CL_0000625/	ENCODE-rE2G predictions for CD8-positive, alpha-beta T cell; Donor: ENCDO923WRX		ENCDO923WRX
AJAP1	chr1:5648841-5649341	chr1:4655044-4655045	0.218417434731569	ENCSR704MSU	ENCFF856HSP	CD8-positive, alpha-beta T cell	/biosample-types/primary_cell_CL_0000625/	ENCODE-rE2G predictions for CD8-positive, alpha-beta T cell; Donor: ENCDO923WRX		ENCDO923WRX
AJAP1	chr1:5652371-5652871	chr1:4655044-4655045	0.237225578779374	ENCSR704MSU	ENCFF856HSP	CD8-positive, alpha-beta T cell	/biosample-types/primary_cell_CL_0000625/	ENCODE-rE2G predictions for CD8-positive, alpha-beta T cell; Donor: ENCDO923WRX		ENCDO923WRX
AJAP1	chr1:5659150-5659650	chr1:4655044-4655045	0.236685678399235	ENCSR704MSU	ENCFF856HSP	CD8-positive, alpha-beta T cell	/biosample-types/primary_cell_CL_0000625/	ENCODE-rE2G predictions for CD8-positive, alpha-beta T cell; Donor: ENCDO923WRX		ENCDO923WRX
AJAP1	chr1:5664129-5664629	chr1:4655044-4655045	0.268485889355877	ENCSR704MSU	ENCFF856HSP	CD8-positive, alpha-beta T cell	/biosample-types/primary_cell_CL_0000625/	ENCODE-rE2G predictions for CD8-positive, alpha-beta T cell; Donor: ENCDO923WRX		ENCDO923WRX
AJAP1	chr1:5667051-5668146	chr1:4655044-4655045	0.410824873201983	ENCSR704MSU	ENCFF856HSP	CD8-positive, alpha-beta T cell	/biosample-types/primary_cell_CL_0000625/	ENCODE-rE2G predictions for CD8-positive, alpha-beta T cell; Donor: ENCDO923WRX		ENCDO923WRX
AJAP1	chr1:5672318-5672818	chr1:4655044-4655045	0.249049657924235	ENCSR704MSU	ENCFF856HSP	CD8-positive, alpha-beta T cell	/biosample-types/primary_cell_CL_0000625/	ENCODE-rE2G predictions for CD8-positive, alpha-beta T cell; Donor: ENCDO923WRX		ENCDO923WRX
AJAP1	chr1:5725436-5725936	chr1:4655044-4655045	0.225526098297891	ENCSR704MSU	ENCFF856HSP	CD8-positive, alpha-beta T cell	/biosample-types/primary_cell_CL_0000625/	ENCODE-rE2G predictions for CD8-positive, alpha-beta T cell; Donor: ENCDO923WRX		ENCDO923WRX
AJAP1	chr1:5730583-5731083	chr1:4655044-4655045	0.223425781688194	ENCSR704MSU	ENCFF856HSP	CD8-positive, alpha-beta T cell	/biosample-types/primary_cell_CL_0000625/	ENCODE-rE2G predictions for CD8-positive, alpha-beta T cell; Donor: ENCDO923WRX		ENCDO923WRX
AJAP1	chr1:5733774-5734274	chr1:4655044-4655045	0.225494546248072	ENCSR704MSU	ENCFF856HSP	CD8-positive, alpha-beta T cell	/biosample-types/primary_cell_CL_0000625/	ENCODE-rE2G predictions for CD8-positive, alpha-beta T cell; Donor: ENCDO923WRX		ENCDO923WRX
AJAP1	chr1:5734297-5734797	chr1:4655044-4655045	0.230774418992131	ENCSR704MSU	ENCFF856HSP	CD8-positive, alpha-beta T cell	/biosample-types/primary_cell_CL_0000625/	ENCODE-rE2G predictions for CD8-positive, alpha-beta T cell; Donor: ENCDO923WRX		ENCDO923WRX
AJAP1	chr1:5745731-5746231	chr1:4655044-4655045	0.554655567683188	ENCSR704MSU	ENCFF856HSP	CD8-positive, alpha-beta T cell	/biosample-types/primary_cell_CL_0000625/	ENCODE-rE2G predictions for CD8-positive, alpha-beta T cell; Donor: ENCDO923WRX		ENCDO923WRX
AJAP1	chr1:5748919-5749419	chr1:4655044-4655045	0.278285526526952	ENCSR704MSU	ENCFF856HSP	CD8-positive, alpha-beta T cell	/biosample-types/primary_cell_CL_0000625/	ENCODE-rE2G predictions for CD8-positive, alpha-beta T cell; Donor: ENCDO923WRX		ENCDO923WRX
AJAP1	chr1:5751204-5751704	chr1:4655044-4655045	0.240058115398487	ENCSR704MSU	ENCFF856HSP	CD8-positive, alpha-beta T cell	/biosample-types/primary_cell_CL_0000625/	ENCODE-rE2G predictions for CD8-positive, alpha-beta T cell; Donor: ENCDO923WRX		ENCDO923WRX
AJAP1	chr1:5765165-5765665	chr1:4655044-4655045	0.223213352657128	ENCSR704MSU	ENCFF856HSP	CD8-positive, alpha-beta T cell	/biosample-types/primary_cell_CL_0000625/	ENCODE-rE2G predictions for CD8-positive, alpha-beta T cell; Donor: ENCDO923WRX		ENCDO923WRX
AJAP1	chr1:5766224-5766724	chr1:4655044-4655045	0.220082703699716	ENCSR704MSU	ENCFF856HSP	CD8-positive, alpha-beta T cell	/biosample-types/primary_cell_CL_0000625/	ENCODE-rE2G predictions for CD8-positive, alpha-beta T cell; Donor: ENCDO923WRX		ENCDO923WRX
AJAP1	chr1:5838023-5838523	chr1:4655044-4655045	0.236451268131023	ENCSR704MSU	ENCFF856HSP	CD8-positive, alpha-beta T cell	/biosample-types/primary_cell_CL_0000625/	ENCODE-rE2G predictions for CD8-positive, alpha-beta T cell; Donor: ENCDO923WRX		ENCDO923WRX
AJAP1	chr1:5840273-5840773	chr1:4655044-4655045	0.243746505761582	ENCSR704MSU	ENCFF856HSP	CD8-positive, alpha-beta T cell	/biosample-types/primary_cell_CL_0000625/	ENCODE-rE2G predictions for CD8-positive, alpha-beta T cell; Donor: ENCDO923WRX		ENCDO923WRX
AJAP1	chr1:5844720-5845220	chr1:4655044-4655045	0.229191824306872	ENCSR704MSU	ENCFF856HSP	CD8-positive, alpha-beta T cell	/biosample-types/primary_cell_CL_0000625/	ENCODE-rE2G predictions for CD8-positive, alpha-beta T cell; Donor: ENCDO923WRX		ENCDO923WRX
AJAP1	chr1:5910571-5911071	chr1:4655044-4655045	0.222343494894544	ENCSR704MSU	ENCFF856HSP	CD8-positive, alpha-beta T cell	/biosample-types/primary_cell_CL_0000625/	ENCODE-rE2G predictions for CD8-positive, alpha-beta T cell; Donor: ENCDO923WRX		ENCDO923WRX
AJAP1	chr1:5913362-5913862	chr1:4655044-4655045	0.223637253039052	ENCSR704MSU	ENCFF856HSP	CD8-positive, alpha-beta T cell	/biosample-types/primary_cell_CL_0000625/	ENCODE-rE2G predictions for CD8-positive, alpha-beta T cell; Donor: ENCDO923WRX		ENCDO923WRX
AJAP1	chr1:5915920-5916420	chr1:4655044-4655045	0.217738106641285	ENCSR704MSU	ENCFF856HSP	CD8-positive, alpha-beta T cell	/biosample-types/primary_cell_CL_0000625/	ENCODE-rE2G predictions for CD8-positive, alpha-beta T cell; Donor: ENCDO923WRX		ENCDO923WRX
AJAP1	chr1:5916462-5916962	chr1:4655044-4655045	0.204769246242602	ENCSR704MSU	ENCFF856HSP	CD8-positive, alpha-beta T cell	/biosample-types/primary_cell_CL_0000625/	ENCODE-rE2G predictions for CD8-positive, alpha-beta T cell; Donor: ENCDO923WRX		ENCDO923WRX
AJAP1	chr1:5936897-5937397	chr1:4655044-4655045	0.234840600155245	ENCSR704MSU	ENCFF856HSP	CD8-positive, alpha-beta T cell	/biosample-types/primary_cell_CL_0000625/	ENCODE-rE2G predictions for CD8-positive, alpha-beta T cell; Donor: ENCDO923WRX		ENCDO923WRX
AJAP1	chr1:5938267-5938767	chr1:4655044-4655045	0.228536875314651	ENCSR704MSU	ENCFF856HSP	CD8-positive, alpha-beta T cell	/biosample-types/primary_cell_CL_0000625/	ENCODE-rE2G predictions for CD8-positive, alpha-beta T cell; Donor: ENCDO923WRX		ENCDO923WRX
AJAP1	chr1:5945431-5945931	chr1:4655044-4655045	0.240319279019079	ENCSR704MSU	ENCFF856HSP	CD8-positive, alpha-beta T cell	/biosample-types/primary_cell_CL_0000625/	ENCODE-rE2G predictions for CD8-positive, alpha-beta T cell; Donor: ENCDO923WRX		ENCDO923WRX
AJAP1	chr1:5947976-5948476	chr1:4655044-4655045	0.230928657278574	ENCSR704MSU	ENCFF856HSP	CD8-positive, alpha-beta T cell	/biosample-types/primary_cell_CL_0000625/	ENCODE-rE2G predictions for CD8-positive, alpha-beta T cell; Donor: ENCDO923WRX		ENCDO923WRX
AJAP1	chr1:5953150-5953650	chr1:4655044-4655045	0.215341178332923	ENCSR704MSU	ENCFF856HSP	CD8-positive, alpha-beta T cell	/biosample-types/primary_cell_CL_0000625/	ENCODE-rE2G predictions for CD8-positive, alpha-beta T cell; Donor: ENCDO923WRX		ENCDO923WRX
AJAP1	chr1:5975093-5976038	chr1:4655044-4655045	0.315147136875552	ENCSR704MSU	ENCFF856HSP	CD8-positive, alpha-beta T cell	/biosample-types/primary_cell_CL_0000625/	ENCODE-rE2G predictions for CD8-positive, alpha-beta T cell; Donor: ENCDO923WRX		ENCDO923WRX
NPHP4	chr1:5991980-5992801	chr1:5992473-5992474	0.999988847548312	ENCSR704MSU	ENCFF856HSP	CD8-positive, alpha-beta T cell	/biosample-types/primary_cell_CL_0000625/	ENCODE-rE2G predictions for CD8-positive, alpha-beta T cell; Donor: ENCDO923WRX		ENCDO923WRX
AJAP1	chr1:5994639-5995139	chr1:4655044-4655045	0.224705766411531	ENCSR704MSU	ENCFF856HSP	CD8-positive, alpha-beta T cell	/biosample-types/primary_cell_CL_0000625/	ENCODE-rE2G predictions for CD8-positive, alpha-beta T cell; Donor: ENCDO923WRX		ENCDO923WRX
KCNAB2	chr1:5994639-5995139	chr1:6026012-6026013	0.270042869215341	ENCSR704MSU	ENCFF856HSP	CD8-positive, alpha-beta T cell	/biosample-types/primary_cell_CL_0000625/	ENCODE-rE2G predictions for CD8-positive, alpha-beta T cell; Donor: ENCDO923WRX		ENCDO923WRX
NPHP4	chr1:5994639-5995139	chr1:5992473-5992474	0.744322123126811	ENCSR704MSU	ENCFF856HSP	CD8-positive, alpha-beta T cell	/biosample-types/primary_cell_CL_0000625/	ENCODE-rE2G predictions for CD8-positive, alpha-beta T cell; Donor: ENCDO923WRX		ENCDO923WRX
KCNAB2	chr1:6025762-6026506	chr1:6026012-6026013	0.999991387984446	ENCSR704MSU	ENCFF856HSP	CD8-positive, alpha-beta T cell	/biosample-types/primary_cell_CL_0000625/	ENCODE-rE2G predictions for CD8-positive, alpha-beta T cell; Donor: ENCDO923WRX		ENCDO923WRX
AJAP1	chr1:6026576-6027610	chr1:4655044-4655045	0.216685910605195	ENCSR704MSU	ENCFF856HSP	CD8-positive, alpha-beta T cell	/biosample-types/primary_cell_CL_0000625/	ENCODE-rE2G predictions for CD8-positive, alpha-beta T cell; Donor: ENCDO923WRX		ENCDO923WRX
KCNAB2	chr1:6026576-6027610	chr1:6026012-6026013	0.982703377554404	ENCSR704MSU	ENCFF856HSP	CD8-positive, alpha-beta T cell	/biosample-types/primary_cell_CL_0000625/	ENCODE-rE2G predictions for CD8-positive, alpha-beta T cell; Donor: ENCDO923WRX		ENCDO923WRX
NPHP4	chr1:6026576-6027610	chr1:5992473-5992474	0.267218830257844	ENCSR704MSU	ENCFF856HSP	CD8-positive, alpha-beta T cell	/biosample-types/primary_cell_CL_0000625/	ENCODE-rE2G predictions for CD8-positive, alpha-beta T cell; Donor: ENCDO923WRX		ENCDO923WRX
KCNAB2	chr1:6028054-6028554	chr1:6026012-6026013	0.94747201056789	ENCSR704MSU	ENCFF856HSP	CD8-positive, alpha-beta T cell	/biosample-types/primary_cell_CL_0000625/	ENCODE-rE2G predictions for CD8-positive, alpha-beta T cell; Donor: ENCDO923WRX		ENCDO923WRX
RPL22	chr1:6198904-6199899	chr1:6199619-6199620	0.999892027855848	ENCSR704MSU	ENCFF856HSP	CD8-positive, alpha-beta T cell	/biosample-types/primary_cell_CL_0000625/	ENCODE-rE2G predictions for CD8-positive, alpha-beta T cell; Donor: ENCDO923WRX		ENCDO923WRX
RNF207	chr1:6204737-6206378	chr1:6206128-6206129	0.999986257782748	ENCSR704MSU	ENCFF856HSP	CD8-positive, alpha-beta T cell	/biosample-types/primary_cell_CL_0000625/	ENCODE-rE2G predictions for CD8-positive, alpha-beta T cell; Donor: ENCDO923WRX		ENCDO923WRX
RNF207	chr1:6209111-6209611	chr1:6206128-6206129	0.608599906374557	ENCSR704MSU	ENCFF856HSP	CD8-positive, alpha-beta T cell	/biosample-types/primary_cell_CL_0000625/	ENCODE-rE2G predictions for CD8-positive, alpha-beta T cell; Donor: ENCDO923WRX		ENCDO923WRX
RNF207	chr1:6211716-6212216	chr1:6206128-6206129	0.446476013296768	ENCSR704MSU	ENCFF856HSP	CD8-positive, alpha-beta T cell	/biosample-types/primary_cell_CL_0000625/	ENCODE-rE2G predictions for CD8-positive, alpha-beta T cell; Donor: ENCDO923WRX		ENCDO923WRX
RNF207	chr1:6213566-6214066	chr1:6206128-6206129	0.392382082564655	ENCSR704MSU	ENCFF856HSP	CD8-positive, alpha-beta T cell	/biosample-types/primary_cell_CL_0000625/	ENCODE-rE2G predictions for CD8-positive, alpha-beta T cell; Donor: ENCDO923WRX		ENCDO923WRX
ICMT	chr1:6235481-6236489	chr1:6235984-6235985	0.999997869354477	ENCSR704MSU	ENCFF856HSP	CD8-positive, alpha-beta T cell	/biosample-types/primary_cell_CL_0000625/	ENCODE-rE2G predictions for CD8-positive, alpha-beta T cell; Donor: ENCDO923WRX		ENCDO923WRX
LINC00337	chr1:6235481-6236489	chr1:6236239-6236240	0.999964618577514	ENCSR704MSU	ENCFF856HSP	CD8-positive, alpha-beta T cell	/biosample-types/primary_cell_CL_0000625/	ENCODE-rE2G predictions for CD8-positive, alpha-beta T cell; Donor: ENCDO923WRX		ENCDO923WRX
HES3	chr1:6243941-6244441	chr1:6244191-6244192	0.999999996837429	ENCSR704MSU	ENCFF856HSP	CD8-positive, alpha-beta T cell	/biosample-types/primary_cell_CL_0000625/	ENCODE-rE2G predictions for CD8-positive, alpha-beta T cell; Donor: ENCDO923WRX		ENCDO923WRX
GPR153	chr1:6244991-6245491	chr1:6260975-6260976	0.875367149339685	ENCSR704MSU	ENCFF856HSP	CD8-positive, alpha-beta T cell	/biosample-types/primary_cell_CL_0000625/	ENCODE-rE2G predictions for CD8-positive, alpha-beta T cell; Donor: ENCDO923WRX		ENCDO923WRX
HES2	chr1:6244991-6245491	chr1:6419919-6419920	0.262381874264126	ENCSR704MSU	ENCFF856HSP	CD8-positive, alpha-beta T cell	/biosample-types/primary_cell_CL_0000625/	ENCODE-rE2G predictions for CD8-positive, alpha-beta T cell; Donor: ENCDO923WRX		ENCDO923WRX
HES3	chr1:6244991-6245491	chr1:6244191-6244192	0.976944897082425	ENCSR704MSU	ENCFF856HSP	CD8-positive, alpha-beta T cell	/biosample-types/primary_cell_CL_0000625/	ENCODE-rE2G predictions for CD8-positive, alpha-beta T cell; Donor: ENCDO923WRX		ENCDO923WRX
LINC00337	chr1:6244991-6245491	chr1:6236239-6236240	0.361290771620092	ENCSR704MSU	ENCFF856HSP	CD8-positive, alpha-beta T cell	/biosample-types/primary_cell_CL_0000625/	ENCODE-rE2G predictions for CD8-positive, alpha-beta T cell; Donor: ENCDO923WRX		ENCDO923WRX
RNF207	chr1:6244991-6245491	chr1:6206128-6206129	0.252478881537585	ENCSR704MSU	ENCFF856HSP	CD8-positive, alpha-beta T cell	/biosample-types/primary_cell_CL_0000625/	ENCODE-rE2G predictions for CD8-positive, alpha-beta T cell; Donor: ENCDO923WRX		ENCDO923WRX
GPR153	chr1:6246646-6247146	chr1:6260975-6260976	0.834190837224222	ENCSR704MSU	ENCFF856HSP	CD8-positive, alpha-beta T cell	/biosample-types/primary_cell_CL_0000625/	ENCODE-rE2G predictions for CD8-positive, alpha-beta T cell; Donor: ENCDO923WRX		ENCDO923WRX
HES2	chr1:6246646-6247146	chr1:6419919-6419920	0.222067091254706	ENCSR704MSU	ENCFF856HSP	CD8-positive, alpha-beta T cell	/biosample-types/primary_cell_CL_0000625/	ENCODE-rE2G predictions for CD8-positive, alpha-beta T cell; Donor: ENCDO923WRX		ENCDO923WRX
HES3	chr1:6246646-6247146	chr1:6244191-6244192	0.960683402634039	ENCSR704MSU	ENCFF856HSP	CD8-positive, alpha-beta T cell	/biosample-types/primary_cell_CL_0000625/	ENCODE-rE2G predictions for CD8-positive, alpha-beta T cell; Donor: ENCDO923WRX		ENCDO923WRX
LINC00337	chr1:6246646-6247146	chr1:6236239-6236240	0.353113190948099	ENCSR704MSU	ENCFF856HSP	CD8-positive, alpha-beta T cell	/biosample-types/primary_cell_CL_0000625/	ENCODE-rE2G predictions for CD8-positive, alpha-beta T cell; Donor: ENCDO923WRX		ENCDO923WRX
RNF207	chr1:6246646-6247146	chr1:6206128-6206129	0.22522717558197	ENCSR704MSU	ENCFF856HSP	CD8-positive, alpha-beta T cell	/biosample-types/primary_cell_CL_0000625/	ENCODE-rE2G predictions for CD8-positive, alpha-beta T cell; Donor: ENCDO923WRX		ENCDO923WRX
GPR153	chr1:6258623-6259123	chr1:6260975-6260976	0.683504224854051	ENCSR704MSU	ENCFF856HSP	CD8-positive, alpha-beta T cell	/biosample-types/primary_cell_CL_0000625/	ENCODE-rE2G predictions for CD8-positive, alpha-beta T cell; Donor: ENCDO923WRX		ENCDO923WRX
HES3	chr1:6258623-6259123	chr1:6244191-6244192	0.289299032200627	ENCSR704MSU	ENCFF856HSP	CD8-positive, alpha-beta T cell	/biosample-types/primary_cell_CL_0000625/	ENCODE-rE2G predictions for CD8-positive, alpha-beta T cell; Donor: ENCDO923WRX		ENCDO923WRX
GPR153	chr1:6259641-6261442	chr1:6260975-6260976	0.999989743736299	ENCSR704MSU	ENCFF856HSP	CD8-positive, alpha-beta T cell	/biosample-types/primary_cell_CL_0000625/	ENCODE-rE2G predictions for CD8-positive, alpha-beta T cell; Donor: ENCDO923WRX		ENCDO923WRX
GPR153	chr1:6284643-6285143	chr1:6260975-6260976	0.21948337651866	ENCSR704MSU	ENCFF856HSP	CD8-positive, alpha-beta T cell	/biosample-types/primary_cell_CL_0000625/	ENCODE-rE2G predictions for CD8-positive, alpha-beta T cell; Donor: ENCDO923WRX		ENCDO923WRX
GPR153	chr1:6291568-6292068	chr1:6260975-6260976	0.247494934232934	ENCSR704MSU	ENCFF856HSP	CD8-positive, alpha-beta T cell	/biosample-types/primary_cell_CL_0000625/	ENCODE-rE2G predictions for CD8-positive, alpha-beta T cell; Donor: ENCDO923WRX		ENCDO923WRX
GPR153	chr1:6294516-6295321	chr1:6260975-6260976	0.375551226154894	ENCSR704MSU	ENCFF856HSP	CD8-positive, alpha-beta T cell	/biosample-types/primary_cell_CL_0000625/	ENCODE-rE2G predictions for CD8-positive, alpha-beta T cell; Donor: ENCDO923WRX		ENCDO923WRX
GPR153	chr1:6343374-6343874	chr1:6260975-6260976	0.289710900804122	ENCSR704MSU	ENCFF856HSP	CD8-positive, alpha-beta T cell	/biosample-types/primary_cell_CL_0000625/	ENCODE-rE2G predictions for CD8-positive, alpha-beta T cell; Donor: ENCDO923WRX		ENCDO923WRX
GPR153	chr1:6347877-6348377	chr1:6260975-6260976	0.429602751814796	ENCSR704MSU	ENCFF856HSP	CD8-positive, alpha-beta T cell	/biosample-types/primary_cell_CL_0000625/	ENCODE-rE2G predictions for CD8-positive, alpha-beta T cell; Donor: ENCDO923WRX		ENCDO923WRX
HES2	chr1:6347877-6348377	chr1:6419919-6419920	0.235319662867508	ENCSR704MSU	ENCFF856HSP	CD8-positive, alpha-beta T cell	/biosample-types/primary_cell_CL_0000625/	ENCODE-rE2G predictions for CD8-positive, alpha-beta T cell; Donor: ENCDO923WRX		ENCDO923WRX
HES3	chr1:6347877-6348377	chr1:6244191-6244192	0.228862041156454	ENCSR704MSU	ENCFF856HSP	CD8-positive, alpha-beta T cell	/biosample-types/primary_cell_CL_0000625/	ENCODE-rE2G predictions for CD8-positive, alpha-beta T cell; Donor: ENCDO923WRX		ENCDO923WRX
GPR153	chr1:6348544-6349044	chr1:6260975-6260976	0.526255983185472	ENCSR704MSU	ENCFF856HSP	CD8-positive, alpha-beta T cell	/biosample-types/primary_cell_CL_0000625/	ENCODE-rE2G predictions for CD8-positive, alpha-beta T cell; Donor: ENCDO923WRX		ENCDO923WRX
HES2	chr1:6348544-6349044	chr1:6419919-6419920	0.283744932061094	ENCSR704MSU	ENCFF856HSP	CD8-positive, alpha-beta T cell	/biosample-types/primary_cell_CL_0000625/	ENCODE-rE2G predictions for CD8-positive, alpha-beta T cell; Donor: ENCDO923WRX		ENCDO923WRX
HES3	chr1:6348544-6349044	chr1:6244191-6244192	0.295577246759393	ENCSR704MSU	ENCFF856HSP	CD8-positive, alpha-beta T cell	/biosample-types/primary_cell_CL_0000625/	ENCODE-rE2G predictions for CD8-positive, alpha-beta T cell; Donor: ENCDO923WRX		ENCDO923WRX
GPR153	chr1:6358761-6359261	chr1:6260975-6260976	0.281556285644949	ENCSR704MSU	ENCFF856HSP	CD8-positive, alpha-beta T cell	/biosample-types/primary_cell_CL_0000625/	ENCODE-rE2G predictions for CD8-positive, alpha-beta T cell; Donor: ENCDO923WRX		ENCDO923WRX
GPR153	chr1:6359588-6360088	chr1:6260975-6260976	0.317567046902102	ENCSR704MSU	ENCFF856HSP	CD8-positive, alpha-beta T cell	/biosample-types/primary_cell_CL_0000625/	ENCODE-rE2G predictions for CD8-positive, alpha-beta T cell; Donor: ENCDO923WRX		ENCDO923WRX
ACOT7	chr1:6393211-6394279	chr1:6393766-6393767	0.999981326096342	ENCSR704MSU	ENCFF856HSP	CD8-positive, alpha-beta T cell	/biosample-types/primary_cell_CL_0000625/	ENCODE-rE2G predictions for CD8-positive, alpha-beta T cell; Donor: ENCDO923WRX		ENCDO923WRX
ESPN	chr1:6404594-6405094	chr1:6424787-6424788	0.43221740036352	ENCSR704MSU	ENCFF856HSP	CD8-positive, alpha-beta T cell	/biosample-types/primary_cell_CL_0000625/	ENCODE-rE2G predictions for CD8-positive, alpha-beta T cell; Donor: ENCDO923WRX		ENCDO923WRX
GPR153	chr1:6404594-6405094	chr1:6260975-6260976	0.202511082616846	ENCSR704MSU	ENCFF856HSP	CD8-positive, alpha-beta T cell	/biosample-types/primary_cell_CL_0000625/	ENCODE-rE2G predictions for CD8-positive, alpha-beta T cell; Donor: ENCDO923WRX		ENCDO923WRX
HES2	chr1:6404594-6405094	chr1:6419919-6419920	0.688747169624679	ENCSR704MSU	ENCFF856HSP	CD8-positive, alpha-beta T cell	/biosample-types/primary_cell_CL_0000625/	ENCODE-rE2G predictions for CD8-positive, alpha-beta T cell; Donor: ENCDO923WRX		ENCDO923WRX
HES2	chr1:6411100-6411600	chr1:6419919-6419920	0.238078910554342	ENCSR704MSU	ENCFF856HSP	CD8-positive, alpha-beta T cell	/biosample-types/primary_cell_CL_0000625/	ENCODE-rE2G predictions for CD8-positive, alpha-beta T cell; Donor: ENCDO923WRX		ENCDO923WRX
HES2	chr1:6414179-6414938	chr1:6419919-6419920	0.502176859161376	ENCSR704MSU	ENCFF856HSP	CD8-positive, alpha-beta T cell	/biosample-types/primary_cell_CL_0000625/	ENCODE-rE2G predictions for CD8-positive, alpha-beta T cell; Donor: ENCDO923WRX		ENCDO923WRX
HES2	chr1:6419669-6420378	chr1:6419919-6419920	0.999997358992579	ENCSR704MSU	ENCFF856HSP	CD8-positive, alpha-beta T cell	/biosample-types/primary_cell_CL_0000625/	ENCODE-rE2G predictions for CD8-positive, alpha-beta T cell; Donor: ENCDO923WRX		ENCDO923WRX
ESPN	chr1:6420576-6421076	chr1:6424787-6424788	0.583160338294888	ENCSR704MSU	ENCFF856HSP	CD8-positive, alpha-beta T cell	/biosample-types/primary_cell_CL_0000625/	ENCODE-rE2G predictions for CD8-positive, alpha-beta T cell; Donor: ENCDO923WRX		ENCDO923WRX
HES2	chr1:6420576-6421076	chr1:6419919-6419920	0.755524295104777	ENCSR704MSU	ENCFF856HSP	CD8-positive, alpha-beta T cell	/biosample-types/primary_cell_CL_0000625/	ENCODE-rE2G predictions for CD8-positive, alpha-beta T cell; Donor: ENCDO923WRX		ENCDO923WRX
ESPN	chr1:6423395-6423895	chr1:6424787-6424788	0.980296037001184	ENCSR704MSU	ENCFF856HSP	CD8-positive, alpha-beta T cell	/biosample-types/primary_cell_CL_0000625/	ENCODE-rE2G predictions for CD8-positive, alpha-beta T cell; Donor: ENCDO923WRX		ENCDO923WRX
HES2	chr1:6423395-6423895	chr1:6419919-6419920	0.974695193910391	ENCSR704MSU	ENCFF856HSP	CD8-positive, alpha-beta T cell	/biosample-types/primary_cell_CL_0000625/	ENCODE-rE2G predictions for CD8-positive, alpha-beta T cell; Donor: ENCDO923WRX		ENCDO923WRX
TNFRSF25	chr1:6423395-6423895	chr1:6466195-6466196	0.229782234066252	ENCSR704MSU	ENCFF856HSP	CD8-positive, alpha-beta T cell	/biosample-types/primary_cell_CL_0000625/	ENCODE-rE2G predictions for CD8-positive, alpha-beta T cell; Donor: ENCDO923WRX		ENCDO923WRX
ESPN	chr1:6424199-6425037	chr1:6424787-6424788	0.999995765408388	ENCSR704MSU	ENCFF856HSP	CD8-positive, alpha-beta T cell	/biosample-types/primary_cell_CL_0000625/	ENCODE-rE2G predictions for CD8-positive, alpha-beta T cell; Donor: ENCDO923WRX		ENCDO923WRX
ESPN	chr1:6437962-6438462	chr1:6424787-6424788	0.64357377160942	ENCSR704MSU	ENCFF856HSP	CD8-positive, alpha-beta T cell	/biosample-types/primary_cell_CL_0000625/	ENCODE-rE2G predictions for CD8-positive, alpha-beta T cell; Donor: ENCDO923WRX		ENCDO923WRX
HES2	chr1:6437962-6438462	chr1:6419919-6419920	0.466081110029417	ENCSR704MSU	ENCFF856HSP	CD8-positive, alpha-beta T cell	/biosample-types/primary_cell_CL_0000625/	ENCODE-rE2G predictions for CD8-positive, alpha-beta T cell; Donor: ENCDO923WRX		ENCDO923WRX
PLEKHG5	chr1:6437962-6438462	chr1:6491701-6491702	0.224549800838048	ENCSR704MSU	ENCFF856HSP	CD8-positive, alpha-beta T cell	/biosample-types/primary_cell_CL_0000625/	ENCODE-rE2G predictions for CD8-positive, alpha-beta T cell; Donor: ENCDO923WRX		ENCDO923WRX
TNFRSF25	chr1:6437962-6438462	chr1:6466195-6466196	0.400279946815598	ENCSR704MSU	ENCFF856HSP	CD8-positive, alpha-beta T cell	/biosample-types/primary_cell_CL_0000625/	ENCODE-rE2G predictions for CD8-positive, alpha-beta T cell; Donor: ENCDO923WRX		ENCDO923WRX
ESPN	chr1:6440202-6440984	chr1:6424787-6424788	0.454181220672194	ENCSR704MSU	ENCFF856HSP	CD8-positive, alpha-beta T cell	/biosample-types/primary_cell_CL_0000625/	ENCODE-rE2G predictions for CD8-positive, alpha-beta T cell; Donor: ENCDO923WRX		ENCDO923WRX
HES2	chr1:6440202-6440984	chr1:6419919-6419920	0.308700782881127	ENCSR704MSU	ENCFF856HSP	CD8-positive, alpha-beta T cell	/biosample-types/primary_cell_CL_0000625/	ENCODE-rE2G predictions for CD8-positive, alpha-beta T cell; Donor: ENCDO923WRX		ENCDO923WRX
TNFRSF25	chr1:6440202-6440984	chr1:6466195-6466196	0.331144946871169	ENCSR704MSU	ENCFF856HSP	CD8-positive, alpha-beta T cell	/biosample-types/primary_cell_CL_0000625/	ENCODE-rE2G predictions for CD8-positive, alpha-beta T cell; Donor: ENCDO923WRX		ENCDO923WRX
ESPN	chr1:6445070-6445570	chr1:6424787-6424788	0.310821957614035	ENCSR704MSU	ENCFF856HSP	CD8-positive, alpha-beta T cell	/biosample-types/primary_cell_CL_0000625/	ENCODE-rE2G predictions for CD8-positive, alpha-beta T cell; Donor: ENCDO923WRX		ENCDO923WRX
HES2	chr1:6445070-6445570	chr1:6419919-6419920	0.203403025286951	ENCSR704MSU	ENCFF856HSP	CD8-positive, alpha-beta T cell	/biosample-types/primary_cell_CL_0000625/	ENCODE-rE2G predictions for CD8-positive, alpha-beta T cell; Donor: ENCDO923WRX		ENCDO923WRX
TNFRSF25	chr1:6445070-6445570	chr1:6466195-6466196	0.279709712744341	ENCSR704MSU	ENCFF856HSP	CD8-positive, alpha-beta T cell	/biosample-types/primary_cell_CL_0000625/	ENCODE-rE2G predictions for CD8-positive, alpha-beta T cell; Donor: ENCDO923WRX		ENCDO923WRX
ESPN	chr1:6446819-6447319	chr1:6424787-6424788	0.271566319487897	ENCSR704MSU	ENCFF856HSP	CD8-positive, alpha-beta T cell	/biosample-types/primary_cell_CL_0000625/	ENCODE-rE2G predictions for CD8-positive, alpha-beta T cell; Donor: ENCDO923WRX		ENCDO923WRX
TNFRSF25	chr1:6446819-6447319	chr1:6466195-6466196	0.231629470457312	ENCSR704MSU	ENCFF856HSP	CD8-positive, alpha-beta T cell	/biosample-types/primary_cell_CL_0000625/	ENCODE-rE2G predictions for CD8-positive, alpha-beta T cell; Donor: ENCDO923WRX		ENCDO923WRX
ESPN	chr1:6447505-6448253	chr1:6424787-6424788	0.555556729777875	ENCSR704MSU	ENCFF856HSP	CD8-positive, alpha-beta T cell	/biosample-types/primary_cell_CL_0000625/	ENCODE-rE2G predictions for CD8-positive, alpha-beta T cell; Donor: ENCDO923WRX		ENCDO923WRX
HES2	chr1:6447505-6448253	chr1:6419919-6419920	0.3832665381436	ENCSR704MSU	ENCFF856HSP	CD8-positive, alpha-beta T cell	/biosample-types/primary_cell_CL_0000625/	ENCODE-rE2G predictions for CD8-positive, alpha-beta T cell; Donor: ENCDO923WRX		ENCDO923WRX
PLEKHG5	chr1:6447505-6448253	chr1:6491701-6491702	0.228145411106775	ENCSR704MSU	ENCFF856HSP	CD8-positive, alpha-beta T cell	/biosample-types/primary_cell_CL_0000625/	ENCODE-rE2G predictions for CD8-positive, alpha-beta T cell; Donor: ENCDO923WRX		ENCDO923WRX
TNFRSF25	chr1:6447505-6448253	chr1:6466195-6466196	0.462890263302881	ENCSR704MSU	ENCFF856HSP	CD8-positive, alpha-beta T cell	/biosample-types/primary_cell_CL_0000625/	ENCODE-rE2G predictions for CD8-positive, alpha-beta T cell; Donor: ENCDO923WRX		ENCDO923WRX
ESPN	chr1:6448674-6449174	chr1:6424787-6424788	0.343809550744948	ENCSR704MSU	ENCFF856HSP	CD8-positive, alpha-beta T cell	/biosample-types/primary_cell_CL_0000625/	ENCODE-rE2G predictions for CD8-positive, alpha-beta T cell; Donor: ENCDO923WRX		ENCDO923WRX
HES2	chr1:6448674-6449174	chr1:6419919-6419920	0.217284433096704	ENCSR704MSU	ENCFF856HSP	CD8-positive, alpha-beta T cell	/biosample-types/primary_cell_CL_0000625/	ENCODE-rE2G predictions for CD8-positive, alpha-beta T cell; Donor: ENCDO923WRX		ENCDO923WRX
TNFRSF25	chr1:6448674-6449174	chr1:6466195-6466196	0.249624041584423	ENCSR704MSU	ENCFF856HSP	CD8-positive, alpha-beta T cell	/biosample-types/primary_cell_CL_0000625/	ENCODE-rE2G predictions for CD8-positive, alpha-beta T cell; Donor: ENCDO923WRX		ENCDO923WRX
ESPN	chr1:6449218-6449718	chr1:6424787-6424788	0.333277335342066	ENCSR704MSU	ENCFF856HSP	CD8-positive, alpha-beta T cell	/biosample-types/primary_cell_CL_0000625/	ENCODE-rE2G predictions for CD8-positive, alpha-beta T cell; Donor: ENCDO923WRX		ENCDO923WRX
HES2	chr1:6449218-6449718	chr1:6419919-6419920	0.209048796542696	ENCSR704MSU	ENCFF856HSP	CD8-positive, alpha-beta T cell	/biosample-types/primary_cell_CL_0000625/	ENCODE-rE2G predictions for CD8-positive, alpha-beta T cell; Donor: ENCDO923WRX		ENCDO923WRX
TNFRSF25	chr1:6449218-6449718	chr1:6466195-6466196	0.215775822732255	ENCSR704MSU	ENCFF856HSP	CD8-positive, alpha-beta T cell	/biosample-types/primary_cell_CL_0000625/	ENCODE-rE2G predictions for CD8-positive, alpha-beta T cell; Donor: ENCDO923WRX		ENCDO923WRX
ESPN	chr1:6449761-6450261	chr1:6424787-6424788	0.344896170215538	ENCSR704MSU	ENCFF856HSP	CD8-positive, alpha-beta T cell	/biosample-types/primary_cell_CL_0000625/	ENCODE-rE2G predictions for CD8-positive, alpha-beta T cell; Donor: ENCDO923WRX		ENCDO923WRX
HES2	chr1:6449761-6450261	chr1:6419919-6419920	0.216833166041748	ENCSR704MSU	ENCFF856HSP	CD8-positive, alpha-beta T cell	/biosample-types/primary_cell_CL_0000625/	ENCODE-rE2G predictions for CD8-positive, alpha-beta T cell; Donor: ENCDO923WRX		ENCDO923WRX
TNFRSF25	chr1:6449761-6450261	chr1:6466195-6466196	0.208799266830474	ENCSR704MSU	ENCFF856HSP	CD8-positive, alpha-beta T cell	/biosample-types/primary_cell_CL_0000625/	ENCODE-rE2G predictions for CD8-positive, alpha-beta T cell; Donor: ENCDO923WRX		ENCDO923WRX
ESPN	chr1:6454144-6454644	chr1:6424787-6424788	0.336788337516784	ENCSR704MSU	ENCFF856HSP	CD8-positive, alpha-beta T cell	/biosample-types/primary_cell_CL_0000625/	ENCODE-rE2G predictions for CD8-positive, alpha-beta T cell; Donor: ENCDO923WRX		ENCDO923WRX
HES2	chr1:6454144-6454644	chr1:6419919-6419920	0.211080267570837	ENCSR704MSU	ENCFF856HSP	CD8-positive, alpha-beta T cell	/biosample-types/primary_cell_CL_0000625/	ENCODE-rE2G predictions for CD8-positive, alpha-beta T cell; Donor: ENCDO923WRX		ENCDO923WRX
TNFRSF25	chr1:6454144-6454644	chr1:6466195-6466196	0.235881684342138	ENCSR704MSU	ENCFF856HSP	CD8-positive, alpha-beta T cell	/biosample-types/primary_cell_CL_0000625/	ENCODE-rE2G predictions for CD8-positive, alpha-beta T cell; Donor: ENCDO923WRX		ENCDO923WRX
ESPN	chr1:6454976-6455476	chr1:6424787-6424788	0.522184495296109	ENCSR704MSU	ENCFF856HSP	CD8-positive, alpha-beta T cell	/biosample-types/primary_cell_CL_0000625/	ENCODE-rE2G predictions for CD8-positive, alpha-beta T cell; Donor: ENCDO923WRX		ENCDO923WRX
HES2	chr1:6454976-6455476	chr1:6419919-6419920	0.350140673182963	ENCSR704MSU	ENCFF856HSP	CD8-positive, alpha-beta T cell	/biosample-types/primary_cell_CL_0000625/	ENCODE-rE2G predictions for CD8-positive, alpha-beta T cell; Donor: ENCDO923WRX		ENCDO923WRX
TNFRSF25	chr1:6454976-6455476	chr1:6466195-6466196	0.471515743471249	ENCSR704MSU	ENCFF856HSP	CD8-positive, alpha-beta T cell	/biosample-types/primary_cell_CL_0000625/	ENCODE-rE2G predictions for CD8-positive, alpha-beta T cell; Donor: ENCDO923WRX		ENCDO923WRX
ESPN	chr1:6459758-6460258	chr1:6424787-6424788	0.617668108255645	ENCSR704MSU	ENCFF856HSP	CD8-positive, alpha-beta T cell	/biosample-types/primary_cell_CL_0000625/	ENCODE-rE2G predictions for CD8-positive, alpha-beta T cell; Donor: ENCDO923WRX		ENCDO923WRX
HES2	chr1:6459758-6460258	chr1:6419919-6419920	0.437737464402494	ENCSR704MSU	ENCFF856HSP	CD8-positive, alpha-beta T cell	/biosample-types/primary_cell_CL_0000625/	ENCODE-rE2G predictions for CD8-positive, alpha-beta T cell; Donor: ENCDO923WRX		ENCDO923WRX
PLEKHG5	chr1:6459758-6460258	chr1:6491701-6491702	0.25630894391229	ENCSR704MSU	ENCFF856HSP	CD8-positive, alpha-beta T cell	/biosample-types/primary_cell_CL_0000625/	ENCODE-rE2G predictions for CD8-positive, alpha-beta T cell; Donor: ENCDO923WRX		ENCDO923WRX
TNFRSF25	chr1:6459758-6460258	chr1:6466195-6466196	0.855565523214794	ENCSR704MSU	ENCFF856HSP	CD8-positive, alpha-beta T cell	/biosample-types/primary_cell_CL_0000625/	ENCODE-rE2G predictions for CD8-positive, alpha-beta T cell; Donor: ENCDO923WRX		ENCDO923WRX
ESPN	chr1:6460285-6460785	chr1:6424787-6424788	0.906907426485914	ENCSR704MSU	ENCFF856HSP	CD8-positive, alpha-beta T cell	/biosample-types/primary_cell_CL_0000625/	ENCODE-rE2G predictions for CD8-positive, alpha-beta T cell; Donor: ENCDO923WRX		ENCDO923WRX
GPR153	chr1:6460285-6460785	chr1:6260975-6260976	0.325860348725977	ENCSR704MSU	ENCFF856HSP	CD8-positive, alpha-beta T cell	/biosample-types/primary_cell_CL_0000625/	ENCODE-rE2G predictions for CD8-positive, alpha-beta T cell; Donor: ENCDO923WRX		ENCDO923WRX
HES2	chr1:6460285-6460785	chr1:6419919-6419920	0.810498796716589	ENCSR704MSU	ENCFF856HSP	CD8-positive, alpha-beta T cell	/biosample-types/primary_cell_CL_0000625/	ENCODE-rE2G predictions for CD8-positive, alpha-beta T cell; Donor: ENCDO923WRX		ENCDO923WRX
HES3	chr1:6460285-6460785	chr1:6244191-6244192	0.227445187505388	ENCSR704MSU	ENCFF856HSP	CD8-positive, alpha-beta T cell	/biosample-types/primary_cell_CL_0000625/	ENCODE-rE2G predictions for CD8-positive, alpha-beta T cell; Donor: ENCDO923WRX		ENCDO923WRX
PLEKHG5	chr1:6460285-6460785	chr1:6491701-6491702	0.613691407872066	ENCSR704MSU	ENCFF856HSP	CD8-positive, alpha-beta T cell	/biosample-types/primary_cell_CL_0000625/	ENCODE-rE2G predictions for CD8-positive, alpha-beta T cell; Donor: ENCDO923WRX		ENCDO923WRX
TAS1R1	chr1:6460285-6460785	chr1:6555277-6555278	0.322796414911803	ENCSR704MSU	ENCFF856HSP	CD8-positive, alpha-beta T cell	/biosample-types/primary_cell_CL_0000625/	ENCODE-rE2G predictions for CD8-positive, alpha-beta T cell; Donor: ENCDO923WRX		ENCDO923WRX
TNFRSF25	chr1:6460285-6460785	chr1:6466195-6466196	0.978245266602772	ENCSR704MSU	ENCFF856HSP	CD8-positive, alpha-beta T cell	/biosample-types/primary_cell_CL_0000625/	ENCODE-rE2G predictions for CD8-positive, alpha-beta T cell; Donor: ENCDO923WRX		ENCDO923WRX
TNFRSF25	chr1:6465361-6466446	chr1:6466195-6466196	0.999978516397277	ENCSR704MSU	ENCFF856HSP	CD8-positive, alpha-beta T cell	/biosample-types/primary_cell_CL_0000625/	ENCODE-rE2G predictions for CD8-positive, alpha-beta T cell; Donor: ENCDO923WRX		ENCDO923WRX
PLEKHG5	chr1:6471403-6471903	chr1:6491701-6491702	0.221406847877544	ENCSR704MSU	ENCFF856HSP	CD8-positive, alpha-beta T cell	/biosample-types/primary_cell_CL_0000625/	ENCODE-rE2G predictions for CD8-positive, alpha-beta T cell; Donor: ENCDO923WRX		ENCDO923WRX
TNFRSF25	chr1:6471403-6471903	chr1:6466195-6466196	0.349946670092106	ENCSR704MSU	ENCFF856HSP	CD8-positive, alpha-beta T cell	/biosample-types/primary_cell_CL_0000625/	ENCODE-rE2G predictions for CD8-positive, alpha-beta T cell; Donor: ENCDO923WRX		ENCDO923WRX
ESPN	chr1:6475432-6475932	chr1:6424787-6424788	0.459753579070531	ENCSR704MSU	ENCFF856HSP	CD8-positive, alpha-beta T cell	/biosample-types/primary_cell_CL_0000625/	ENCODE-rE2G predictions for CD8-positive, alpha-beta T cell; Donor: ENCDO923WRX		ENCDO923WRX
HES2	chr1:6475432-6475932	chr1:6419919-6419920	0.340313793964221	ENCSR704MSU	ENCFF856HSP	CD8-positive, alpha-beta T cell	/biosample-types/primary_cell_CL_0000625/	ENCODE-rE2G predictions for CD8-positive, alpha-beta T cell; Donor: ENCDO923WRX		ENCDO923WRX
PLEKHG5	chr1:6475432-6475932	chr1:6491701-6491702	0.654284037772069	ENCSR704MSU	ENCFF856HSP	CD8-positive, alpha-beta T cell	/biosample-types/primary_cell_CL_0000625/	ENCODE-rE2G predictions for CD8-positive, alpha-beta T cell; Donor: ENCDO923WRX		ENCDO923WRX
TAS1R1	chr1:6475432-6475932	chr1:6555277-6555278	0.222013271320744	ENCSR704MSU	ENCFF856HSP	CD8-positive, alpha-beta T cell	/biosample-types/primary_cell_CL_0000625/	ENCODE-rE2G predictions for CD8-positive, alpha-beta T cell; Donor: ENCDO923WRX		ENCDO923WRX
TNFRSF25	chr1:6475432-6475932	chr1:6466195-6466196	0.718584831199129	ENCSR704MSU	ENCFF856HSP	CD8-positive, alpha-beta T cell	/biosample-types/primary_cell_CL_0000625/	ENCODE-rE2G predictions for CD8-positive, alpha-beta T cell; Donor: ENCDO923WRX		ENCDO923WRX
ESPN	chr1:6486387-6486887	chr1:6424787-6424788	0.497860250486113	ENCSR704MSU	ENCFF856HSP	CD8-positive, alpha-beta T cell	/biosample-types/primary_cell_CL_0000625/	ENCODE-rE2G predictions for CD8-positive, alpha-beta T cell; Donor: ENCDO923WRX		ENCDO923WRX
HES2	chr1:6486387-6486887	chr1:6419919-6419920	0.398779578307256	ENCSR704MSU	ENCFF856HSP	CD8-positive, alpha-beta T cell	/biosample-types/primary_cell_CL_0000625/	ENCODE-rE2G predictions for CD8-positive, alpha-beta T cell; Donor: ENCDO923WRX		ENCDO923WRX
NOL9	chr1:6486387-6486887	chr1:6554598-6554599	0.374673748009402	ENCSR704MSU	ENCFF856HSP	CD8-positive, alpha-beta T cell	/biosample-types/primary_cell_CL_0000625/	ENCODE-rE2G predictions for CD8-positive, alpha-beta T cell; Donor: ENCDO923WRX		ENCDO923WRX
PLEKHG5	chr1:6486387-6486887	chr1:6491701-6491702	0.971525890373193	ENCSR704MSU	ENCFF856HSP	CD8-positive, alpha-beta T cell	/biosample-types/primary_cell_CL_0000625/	ENCODE-rE2G predictions for CD8-positive, alpha-beta T cell; Donor: ENCDO923WRX		ENCDO923WRX
TAS1R1	chr1:6486387-6486887	chr1:6555277-6555278	0.42573288024879	ENCSR704MSU	ENCFF856HSP	CD8-positive, alpha-beta T cell	/biosample-types/primary_cell_CL_0000625/	ENCODE-rE2G predictions for CD8-positive, alpha-beta T cell; Donor: ENCDO923WRX		ENCDO923WRX
TNFRSF25	chr1:6486387-6486887	chr1:6466195-6466196	0.589623486634833	ENCSR704MSU	ENCFF856HSP	CD8-positive, alpha-beta T cell	/biosample-types/primary_cell_CL_0000625/	ENCODE-rE2G predictions for CD8-positive, alpha-beta T cell; Donor: ENCDO923WRX		ENCDO923WRX
ESPN	chr1:6489796-6490296	chr1:6424787-6424788	0.38379891295969	ENCSR704MSU	ENCFF856HSP	CD8-positive, alpha-beta T cell	/biosample-types/primary_cell_CL_0000625/	ENCODE-rE2G predictions for CD8-positive, alpha-beta T cell; Donor: ENCDO923WRX		ENCDO923WRX
HES2	chr1:6489796-6490296	chr1:6419919-6419920	0.275755624600489	ENCSR704MSU	ENCFF856HSP	CD8-positive, alpha-beta T cell	/biosample-types/primary_cell_CL_0000625/	ENCODE-rE2G predictions for CD8-positive, alpha-beta T cell; Donor: ENCDO923WRX		ENCDO923WRX
NOL9	chr1:6489796-6490296	chr1:6554598-6554599	0.205882202187876	ENCSR704MSU	ENCFF856HSP	CD8-positive, alpha-beta T cell	/biosample-types/primary_cell_CL_0000625/	ENCODE-rE2G predictions for CD8-positive, alpha-beta T cell; Donor: ENCDO923WRX		ENCDO923WRX
PLEKHG5	chr1:6489796-6490296	chr1:6491701-6491702	0.96785071432128	ENCSR704MSU	ENCFF856HSP	CD8-positive, alpha-beta T cell	/biosample-types/primary_cell_CL_0000625/	ENCODE-rE2G predictions for CD8-positive, alpha-beta T cell; Donor: ENCDO923WRX		ENCDO923WRX
TAS1R1	chr1:6489796-6490296	chr1:6555277-6555278	0.267933725845268	ENCSR704MSU	ENCFF856HSP	CD8-positive, alpha-beta T cell	/biosample-types/primary_cell_CL_0000625/	ENCODE-rE2G predictions for CD8-positive, alpha-beta T cell; Donor: ENCDO923WRX		ENCDO923WRX
TNFRSF25	chr1:6489796-6490296	chr1:6466195-6466196	0.421861616459919	ENCSR704MSU	ENCFF856HSP	CD8-positive, alpha-beta T cell	/biosample-types/primary_cell_CL_0000625/	ENCODE-rE2G predictions for CD8-positive, alpha-beta T cell; Donor: ENCDO923WRX		ENCDO923WRX
PLEKHG5	chr1:6490373-6491211	chr1:6491701-6491702	0.999983299121355	ENCSR704MSU	ENCFF856HSP	CD8-positive, alpha-beta T cell	/biosample-types/primary_cell_CL_0000625/	ENCODE-rE2G predictions for CD8-positive, alpha-beta T cell; Donor: ENCDO923WRX		ENCDO923WRX
PLEKHG5	chr1:6491451-6491951	chr1:6491701-6491702	0.999999996247521	ENCSR704MSU	ENCFF856HSP	CD8-positive, alpha-beta T cell	/biosample-types/primary_cell_CL_0000625/	ENCODE-rE2G predictions for CD8-positive, alpha-beta T cell; Donor: ENCDO923WRX		ENCDO923WRX
NOL9	chr1:6497303-6498008	chr1:6554598-6554599	0.235955297745896	ENCSR704MSU	ENCFF856HSP	CD8-positive, alpha-beta T cell	/biosample-types/primary_cell_CL_0000625/	ENCODE-rE2G predictions for CD8-positive, alpha-beta T cell; Donor: ENCDO923WRX		ENCDO923WRX
PLEKHG5	chr1:6497303-6498008	chr1:6491701-6491702	0.875764037462552	ENCSR704MSU	ENCFF856HSP	CD8-positive, alpha-beta T cell	/biosample-types/primary_cell_CL_0000625/	ENCODE-rE2G predictions for CD8-positive, alpha-beta T cell; Donor: ENCDO923WRX		ENCDO923WRX
TAS1R1	chr1:6497303-6498008	chr1:6555277-6555278	0.259132466385302	ENCSR704MSU	ENCFF856HSP	CD8-positive, alpha-beta T cell	/biosample-types/primary_cell_CL_0000625/	ENCODE-rE2G predictions for CD8-positive, alpha-beta T cell; Donor: ENCDO923WRX		ENCDO923WRX
NOL9	chr1:6545484-6545984	chr1:6554598-6554599	0.431280818272711	ENCSR704MSU	ENCFF856HSP	CD8-positive, alpha-beta T cell	/biosample-types/primary_cell_CL_0000625/	ENCODE-rE2G predictions for CD8-positive, alpha-beta T cell; Donor: ENCDO923WRX		ENCDO923WRX
PLEKHG5	chr1:6545484-6545984	chr1:6491701-6491702	0.234259721438054	ENCSR704MSU	ENCFF856HSP	CD8-positive, alpha-beta T cell	/biosample-types/primary_cell_CL_0000625/	ENCODE-rE2G predictions for CD8-positive, alpha-beta T cell; Donor: ENCDO923WRX		ENCDO923WRX
TAS1R1	chr1:6545484-6545984	chr1:6555277-6555278	0.293372665790272	ENCSR704MSU	ENCFF856HSP	CD8-positive, alpha-beta T cell	/biosample-types/primary_cell_CL_0000625/	ENCODE-rE2G predictions for CD8-positive, alpha-beta T cell; Donor: ENCDO923WRX		ENCDO923WRX
NOL9	chr1:6554326-6554848	chr1:6554598-6554599	0.999998304386669	ENCSR704MSU	ENCFF856HSP	CD8-positive, alpha-beta T cell	/biosample-types/primary_cell_CL_0000625/	ENCODE-rE2G predictions for CD8-positive, alpha-beta T cell; Donor: ENCDO923WRX		ENCDO923WRX
TAS1R1	chr1:6554326-6554848	chr1:6555277-6555278	0.999986957398252	ENCSR704MSU	ENCFF856HSP	CD8-positive, alpha-beta T cell	/biosample-types/primary_cell_CL_0000625/	ENCODE-rE2G predictions for CD8-positive, alpha-beta T cell; Donor: ENCDO923WRX		ENCDO923WRX
NOL9	chr1:6555027-6555527	chr1:6554598-6554599	0.999971919972395	ENCSR704MSU	ENCFF856HSP	CD8-positive, alpha-beta T cell	/biosample-types/primary_cell_CL_0000625/	ENCODE-rE2G predictions for CD8-positive, alpha-beta T cell; Donor: ENCDO923WRX		ENCDO923WRX
TAS1R1	chr1:6555027-6555527	chr1:6555277-6555278	0.999999996069226	ENCSR704MSU	ENCFF856HSP	CD8-positive, alpha-beta T cell	/biosample-types/primary_cell_CL_0000625/	ENCODE-rE2G predictions for CD8-positive, alpha-beta T cell; Donor: ENCDO923WRX		ENCDO923WRX
ZBTB48	chr1:6579700-6580240	chr1:6579990-6579991	0.999994483633708	ENCSR704MSU	ENCFF856HSP	CD8-positive, alpha-beta T cell	/biosample-types/primary_cell_CL_0000625/	ENCODE-rE2G predictions for CD8-positive, alpha-beta T cell; Donor: ENCDO923WRX		ENCDO923WRX
KLHL21	chr1:6599659-6600159	chr1:6602898-6602899	0.59692858974673	ENCSR704MSU	ENCFF856HSP	CD8-positive, alpha-beta T cell	/biosample-types/primary_cell_CL_0000625/	ENCODE-rE2G predictions for CD8-positive, alpha-beta T cell; Donor: ENCDO923WRX		ENCDO923WRX
TAS1R1	chr1:6599659-6600159	chr1:6555277-6555278	0.234468620655239	ENCSR704MSU	ENCFF856HSP	CD8-positive, alpha-beta T cell	/biosample-types/primary_cell_CL_0000625/	ENCODE-rE2G predictions for CD8-positive, alpha-beta T cell; Donor: ENCDO923WRX		ENCDO923WRX
ZBTB48	chr1:6599659-6600159	chr1:6579990-6579991	0.296444881527409	ENCSR704MSU	ENCFF856HSP	CD8-positive, alpha-beta T cell	/biosample-types/primary_cell_CL_0000625/	ENCODE-rE2G predictions for CD8-positive, alpha-beta T cell; Donor: ENCDO923WRX		ENCDO923WRX
KLHL21	chr1:6601036-6601536	chr1:6602898-6602899	0.89400554096727	ENCSR704MSU	ENCFF856HSP	CD8-positive, alpha-beta T cell	/biosample-types/primary_cell_CL_0000625/	ENCODE-rE2G predictions for CD8-positive, alpha-beta T cell; Donor: ENCDO923WRX		ENCDO923WRX
NOL9	chr1:6601036-6601536	chr1:6554598-6554599	0.217339610905421	ENCSR704MSU	ENCFF856HSP	CD8-positive, alpha-beta T cell	/biosample-types/primary_cell_CL_0000625/	ENCODE-rE2G predictions for CD8-positive, alpha-beta T cell; Donor: ENCDO923WRX		ENCDO923WRX
PHF13	chr1:6601036-6601536	chr1:6613695-6613696	0.277160882549191	ENCSR704MSU	ENCFF856HSP	CD8-positive, alpha-beta T cell	/biosample-types/primary_cell_CL_0000625/	ENCODE-rE2G predictions for CD8-positive, alpha-beta T cell; Donor: ENCDO923WRX		ENCDO923WRX
TAS1R1	chr1:6601036-6601536	chr1:6555277-6555278	0.518120986072767	ENCSR704MSU	ENCFF856HSP	CD8-positive, alpha-beta T cell	/biosample-types/primary_cell_CL_0000625/	ENCODE-rE2G predictions for CD8-positive, alpha-beta T cell; Donor: ENCDO923WRX		ENCDO923WRX
THAP3	chr1:6601036-6601536	chr1:6625149-6625150	0.26241937272	ENCSR704MSU	ENCFF856HSP	CD8-positive, alpha-beta T cell	/biosample-types/primary_cell_CL_0000625/	ENCODE-rE2G predictions for CD8-positive, alpha-beta T cell; Donor: ENCDO923WRX		ENCDO923WRX
ZBTB48	chr1:6601036-6601536	chr1:6579990-6579991	0.652522455430794	ENCSR704MSU	ENCFF856HSP	CD8-positive, alpha-beta T cell	/biosample-types/primary_cell_CL_0000625/	ENCODE-rE2G predictions for CD8-positive, alpha-beta T cell; Donor: ENCDO923WRX		ENCDO923WRX
KLHL21	chr1:6601684-6602523	chr1:6602898-6602899	0.999957556844697	ENCSR704MSU	ENCFF856HSP	CD8-positive, alpha-beta T cell	/biosample-types/primary_cell_CL_0000625/	ENCODE-rE2G predictions for CD8-positive, alpha-beta T cell; Donor: ENCDO923WRX		ENCDO923WRX
KLHL21	chr1:6602648-6603884	chr1:6602898-6602899	0.999975228854467	ENCSR704MSU	ENCFF856HSP	CD8-positive, alpha-beta T cell	/biosample-types/primary_cell_CL_0000625/	ENCODE-rE2G predictions for CD8-positive, alpha-beta T cell; Donor: ENCDO923WRX		ENCDO923WRX
PHF13	chr1:6613342-6613945	chr1:6613695-6613696	0.999989158730343	ENCSR704MSU	ENCFF856HSP	CD8-positive, alpha-beta T cell	/biosample-types/primary_cell_CL_0000625/	ENCODE-rE2G predictions for CD8-positive, alpha-beta T cell; Donor: ENCDO923WRX		ENCDO923WRX
PHF13	chr1:6614545-6615045	chr1:6613695-6613696	0.707026283659109	ENCSR704MSU	ENCFF856HSP	CD8-positive, alpha-beta T cell	/biosample-types/primary_cell_CL_0000625/	ENCODE-rE2G predictions for CD8-positive, alpha-beta T cell; Donor: ENCDO923WRX		ENCDO923WRX
THAP3	chr1:6614545-6615045	chr1:6625149-6625150	0.33479685972402	ENCSR704MSU	ENCFF856HSP	CD8-positive, alpha-beta T cell	/biosample-types/primary_cell_CL_0000625/	ENCODE-rE2G predictions for CD8-positive, alpha-beta T cell; Donor: ENCDO923WRX		ENCDO923WRX
THAP3	chr1:6624899-6625739	chr1:6625149-6625150	0.999981411718559	ENCSR704MSU	ENCFF856HSP	CD8-positive, alpha-beta T cell	/biosample-types/primary_cell_CL_0000625/	ENCODE-rE2G predictions for CD8-positive, alpha-beta T cell; Donor: ENCDO923WRX		ENCDO923WRX
THAP3	chr1:6634537-6635037	chr1:6625149-6625150	0.467558244803722	ENCSR704MSU	ENCFF856HSP	CD8-positive, alpha-beta T cell	/biosample-types/primary_cell_CL_0000625/	ENCODE-rE2G predictions for CD8-positive, alpha-beta T cell; Donor: ENCDO923WRX		ENCDO923WRX
DNAJC11	chr1:6701640-6702156	chr1:6701906-6701907	0.999997644201979	ENCSR704MSU	ENCFF856HSP	CD8-positive, alpha-beta T cell	/biosample-types/primary_cell_CL_0000625/	ENCODE-rE2G predictions for CD8-positive, alpha-beta T cell; Donor: ENCDO923WRX		ENCDO923WRX
CAMTA1	chr1:6784432-6785623	chr1:6785323-6785324	0.999804899684593	ENCSR704MSU	ENCFF856HSP	CD8-positive, alpha-beta T cell	/biosample-types/primary_cell_CL_0000625/	ENCODE-rE2G predictions for CD8-positive, alpha-beta T cell; Donor: ENCDO923WRX		ENCDO923WRX
TNFRSF9	chr1:7667460-7667960	chr1:7943165-7943166	0.204281854137254	ENCSR704MSU	ENCFF856HSP	CD8-positive, alpha-beta T cell	/biosample-types/primary_cell_CL_0000625/	ENCODE-rE2G predictions for CD8-positive, alpha-beta T cell; Donor: ENCDO923WRX		ENCDO923WRX
VAMP3	chr1:7667460-7667960	chr1:7771268-7771269	0.433855390700671	ENCSR704MSU	ENCFF856HSP	CD8-positive, alpha-beta T cell	/biosample-types/primary_cell_CL_0000625/	ENCODE-rE2G predictions for CD8-positive, alpha-beta T cell; Donor: ENCDO923WRX		ENCDO923WRX
VAMP3	chr1:7680027-7681212	chr1:7771268-7771269	0.251572629456851	ENCSR704MSU	ENCFF856HSP	CD8-positive, alpha-beta T cell	/biosample-types/primary_cell_CL_0000625/	ENCODE-rE2G predictions for CD8-positive, alpha-beta T cell; Donor: ENCDO923WRX		ENCDO923WRX
VAMP3	chr1:7704391-7704891	chr1:7771268-7771269	0.380268011066365	ENCSR704MSU	ENCFF856HSP	CD8-positive, alpha-beta T cell	/biosample-types/primary_cell_CL_0000625/	ENCODE-rE2G predictions for CD8-positive, alpha-beta T cell; Donor: ENCDO923WRX		ENCDO923WRX
VAMP3	chr1:7771000-7771518	chr1:7771268-7771269	0.999997362127334	ENCSR704MSU	ENCFF856HSP	CD8-positive, alpha-beta T cell	/biosample-types/primary_cell_CL_0000625/	ENCODE-rE2G predictions for CD8-positive, alpha-beta T cell; Donor: ENCDO923WRX		ENCDO923WRX
PER3	chr1:7783686-7784678	chr1:7784428-7784429	0.999965885426862	ENCSR704MSU	ENCFF856HSP	CD8-positive, alpha-beta T cell	/biosample-types/primary_cell_CL_0000625/	ENCODE-rE2G predictions for CD8-positive, alpha-beta T cell; Donor: ENCDO923WRX		ENCDO923WRX
TNFRSF9	chr1:7856401-7856901	chr1:7943165-7943166	0.235913884186106	ENCSR704MSU	ENCFF856HSP	CD8-positive, alpha-beta T cell	/biosample-types/primary_cell_CL_0000625/	ENCODE-rE2G predictions for CD8-positive, alpha-beta T cell; Donor: ENCDO923WRX		ENCDO923WRX
TNFRSF9	chr1:7864085-7864585	chr1:7943165-7943166	0.284011683264061	ENCSR704MSU	ENCFF856HSP	CD8-positive, alpha-beta T cell	/biosample-types/primary_cell_CL_0000625/	ENCODE-rE2G predictions for CD8-positive, alpha-beta T cell; Donor: ENCDO923WRX		ENCDO923WRX
TNFRSF9	chr1:7866126-7866626	chr1:7943165-7943166	0.250955959110552	ENCSR704MSU	ENCFF856HSP	CD8-positive, alpha-beta T cell	/biosample-types/primary_cell_CL_0000625/	ENCODE-rE2G predictions for CD8-positive, alpha-beta T cell; Donor: ENCDO923WRX		ENCDO923WRX
TNFRSF9	chr1:7885505-7886416	chr1:7943165-7943166	0.370637211411046	ENCSR704MSU	ENCFF856HSP	CD8-positive, alpha-beta T cell	/biosample-types/primary_cell_CL_0000625/	ENCODE-rE2G predictions for CD8-positive, alpha-beta T cell; Donor: ENCDO923WRX		ENCDO923WRX
TNFRSF9	chr1:7887096-7887596	chr1:7943165-7943166	0.273771396431318	ENCSR704MSU	ENCFF856HSP	CD8-positive, alpha-beta T cell	/biosample-types/primary_cell_CL_0000625/	ENCODE-rE2G predictions for CD8-positive, alpha-beta T cell; Donor: ENCDO923WRX		ENCDO923WRX
TNFRSF9	chr1:7891758-7892258	chr1:7943165-7943166	0.264385076347744	ENCSR704MSU	ENCFF856HSP	CD8-positive, alpha-beta T cell	/biosample-types/primary_cell_CL_0000625/	ENCODE-rE2G predictions for CD8-positive, alpha-beta T cell; Donor: ENCDO923WRX		ENCDO923WRX
TNFRSF9	chr1:7902668-7903168	chr1:7943165-7943166	0.612259447444968	ENCSR704MSU	ENCFF856HSP	CD8-positive, alpha-beta T cell	/biosample-types/primary_cell_CL_0000625/	ENCODE-rE2G predictions for CD8-positive, alpha-beta T cell; Donor: ENCDO923WRX		ENCDO923WRX
TNFRSF9	chr1:7905639-7906139	chr1:7943165-7943166	0.26532448255787	ENCSR704MSU	ENCFF856HSP	CD8-positive, alpha-beta T cell	/biosample-types/primary_cell_CL_0000625/	ENCODE-rE2G predictions for CD8-positive, alpha-beta T cell; Donor: ENCDO923WRX		ENCDO923WRX
TNFRSF9	chr1:7915785-7916285	chr1:7943165-7943166	0.352193977305014	ENCSR704MSU	ENCFF856HSP	CD8-positive, alpha-beta T cell	/biosample-types/primary_cell_CL_0000625/	ENCODE-rE2G predictions for CD8-positive, alpha-beta T cell; Donor: ENCDO923WRX		ENCDO923WRX
TNFRSF9	chr1:7927037-7927537	chr1:7943165-7943166	0.39173798270523	ENCSR704MSU	ENCFF856HSP	CD8-positive, alpha-beta T cell	/biosample-types/primary_cell_CL_0000625/	ENCODE-rE2G predictions for CD8-positive, alpha-beta T cell; Donor: ENCDO923WRX		ENCDO923WRX
TNFRSF9	chr1:7929566-7930066	chr1:7943165-7943166	0.564667730396022	ENCSR704MSU	ENCFF856HSP	CD8-positive, alpha-beta T cell	/biosample-types/primary_cell_CL_0000625/	ENCODE-rE2G predictions for CD8-positive, alpha-beta T cell; Donor: ENCDO923WRX		ENCDO923WRX
TNFRSF9	chr1:7930489-7931423	chr1:7943165-7943166	0.743463928251483	ENCSR704MSU	ENCFF856HSP	CD8-positive, alpha-beta T cell	/biosample-types/primary_cell_CL_0000625/	ENCODE-rE2G predictions for CD8-positive, alpha-beta T cell; Donor: ENCDO923WRX		ENCDO923WRX
TNFRSF9	chr1:7931452-7931952	chr1:7943165-7943166	0.398237351623002	ENCSR704MSU	ENCFF856HSP	CD8-positive, alpha-beta T cell	/biosample-types/primary_cell_CL_0000625/	ENCODE-rE2G predictions for CD8-positive, alpha-beta T cell; Donor: ENCDO923WRX		ENCDO923WRX
TNFRSF9	chr1:7932649-7933149	chr1:7943165-7943166	0.319910381021897	ENCSR704MSU	ENCFF856HSP	CD8-positive, alpha-beta T cell	/biosample-types/primary_cell_CL_0000625/	ENCODE-rE2G predictions for CD8-positive, alpha-beta T cell; Donor: ENCDO923WRX		ENCDO923WRX
TNFRSF9	chr1:7940584-7941084	chr1:7943165-7943166	0.953233744587996	ENCSR704MSU	ENCFF856HSP	CD8-positive, alpha-beta T cell	/biosample-types/primary_cell_CL_0000625/	ENCODE-rE2G predictions for CD8-positive, alpha-beta T cell; Donor: ENCDO923WRX		ENCDO923WRX
TNFRSF9	chr1:7941193-7941693	chr1:7943165-7943166	0.625041302194361	ENCSR704MSU	ENCFF856HSP	CD8-positive, alpha-beta T cell	/biosample-types/primary_cell_CL_0000625/	ENCODE-rE2G predictions for CD8-positive, alpha-beta T cell; Donor: ENCDO923WRX		ENCDO923WRX
TNFRSF9	chr1:7942225-7942725	chr1:7943165-7943166	0.999991855370329	ENCSR704MSU	ENCFF856HSP	CD8-positive, alpha-beta T cell	/biosample-types/primary_cell_CL_0000625/	ENCODE-rE2G predictions for CD8-positive, alpha-beta T cell; Donor: ENCDO923WRX		ENCDO923WRX
TNFRSF9	chr1:7942915-7943415	chr1:7943165-7943166	0.999999997781499	ENCSR704MSU	ENCFF856HSP	CD8-positive, alpha-beta T cell	/biosample-types/primary_cell_CL_0000625/	ENCODE-rE2G predictions for CD8-positive, alpha-beta T cell; Donor: ENCDO923WRX		ENCDO923WRX
TNFRSF9	chr1:7948977-7949477	chr1:7943165-7943166	0.866856542979534	ENCSR704MSU	ENCFF856HSP	CD8-positive, alpha-beta T cell	/biosample-types/primary_cell_CL_0000625/	ENCODE-rE2G predictions for CD8-positive, alpha-beta T cell; Donor: ENCDO923WRX		ENCDO923WRX
ERRFI1	chr1:7954010-7954510	chr1:8026333-8026334	0.240334150445009	ENCSR704MSU	ENCFF856HSP	CD8-positive, alpha-beta T cell	/biosample-types/primary_cell_CL_0000625/	ENCODE-rE2G predictions for CD8-positive, alpha-beta T cell; Donor: ENCDO923WRX		ENCDO923WRX
PARK7	chr1:7954010-7954510	chr1:7961653-7961654	0.506447878557735	ENCSR704MSU	ENCFF856HSP	CD8-positive, alpha-beta T cell	/biosample-types/primary_cell_CL_0000625/	ENCODE-rE2G predictions for CD8-positive, alpha-beta T cell; Donor: ENCDO923WRX		ENCDO923WRX
TNFRSF9	chr1:7954010-7954510	chr1:7943165-7943166	0.978773266005975	ENCSR704MSU	ENCFF856HSP	CD8-positive, alpha-beta T cell	/biosample-types/primary_cell_CL_0000625/	ENCODE-rE2G predictions for CD8-positive, alpha-beta T cell; Donor: ENCDO923WRX		ENCDO923WRX
PARK7	chr1:7961358-7961903	chr1:7961653-7961654	0.999972926053156	ENCSR704MSU	ENCFF856HSP	CD8-positive, alpha-beta T cell	/biosample-types/primary_cell_CL_0000625/	ENCODE-rE2G predictions for CD8-positive, alpha-beta T cell; Donor: ENCDO923WRX		ENCDO923WRX
ERRFI1	chr1:8025595-8026929	chr1:8026333-8026334	0.999991115579605	ENCSR704MSU	ENCFF856HSP	CD8-positive, alpha-beta T cell	/biosample-types/primary_cell_CL_0000625/	ENCODE-rE2G predictions for CD8-positive, alpha-beta T cell; Donor: ENCDO923WRX		ENCDO923WRX
ERRFI1	chr1:8152690-8153190	chr1:8026333-8026334	0.210250234599847	ENCSR704MSU	ENCFF856HSP	CD8-positive, alpha-beta T cell	/biosample-types/primary_cell_CL_0000625/	ENCODE-rE2G predictions for CD8-positive, alpha-beta T cell; Donor: ENCDO923WRX		ENCDO923WRX
ERRFI1	chr1:8169391-8170637	chr1:8026333-8026334	0.492179424782835	ENCSR704MSU	ENCFF856HSP	CD8-positive, alpha-beta T cell	/biosample-types/primary_cell_CL_0000625/	ENCODE-rE2G predictions for CD8-positive, alpha-beta T cell; Donor: ENCDO923WRX		ENCDO923WRX
SLC45A1	chr1:8169391-8170637	chr1:8318084-8318085	0.257450796056044	ENCSR704MSU	ENCFF856HSP	CD8-positive, alpha-beta T cell	/biosample-types/primary_cell_CL_0000625/	ENCODE-rE2G predictions for CD8-positive, alpha-beta T cell; Donor: ENCDO923WRX		ENCDO923WRX
SLC45A1	chr1:8314242-8314742	chr1:8318084-8318085	0.815454701927432	ENCSR704MSU	ENCFF856HSP	CD8-positive, alpha-beta T cell	/biosample-types/primary_cell_CL_0000625/	ENCODE-rE2G predictions for CD8-positive, alpha-beta T cell; Donor: ENCDO923WRX		ENCDO923WRX
SLC45A1	chr1:8317834-8318779	chr1:8318084-8318085	0.999991765022752	ENCSR704MSU	ENCFF856HSP	CD8-positive, alpha-beta T cell	/biosample-types/primary_cell_CL_0000625/	ENCODE-rE2G predictions for CD8-positive, alpha-beta T cell; Donor: ENCDO923WRX		ENCDO923WRX
SLC45A1	chr1:8323703-8324203	chr1:8318084-8318085	0.272202500457173	ENCSR704MSU	ENCFF856HSP	CD8-positive, alpha-beta T cell	/biosample-types/primary_cell_CL_0000625/	ENCODE-rE2G predictions for CD8-positive, alpha-beta T cell; Donor: ENCDO923WRX		ENCDO923WRX
SLC45A1	chr1:8334471-8335241	chr1:8318084-8318085	0.241088560842382	ENCSR704MSU	ENCFF856HSP	CD8-positive, alpha-beta T cell	/biosample-types/primary_cell_CL_0000625/	ENCODE-rE2G predictions for CD8-positive, alpha-beta T cell; Donor: ENCDO923WRX		ENCDO923WRX
SLC45A1	chr1:8348904-8349404	chr1:8318084-8318085	0.61328578181368	ENCSR704MSU	ENCFF856HSP	CD8-positive, alpha-beta T cell	/biosample-types/primary_cell_CL_0000625/	ENCODE-rE2G predictions for CD8-positive, alpha-beta T cell; Donor: ENCDO923WRX		ENCDO923WRX
SLC45A1	chr1:8351637-8352137	chr1:8318084-8318085	0.233401662066198	ENCSR704MSU	ENCFF856HSP	CD8-positive, alpha-beta T cell	/biosample-types/primary_cell_CL_0000625/	ENCODE-rE2G predictions for CD8-positive, alpha-beta T cell; Donor: ENCDO923WRX		ENCDO923WRX
SLC45A1	chr1:8422744-8423823	chr1:8318084-8318085	0.429429867192892	ENCSR704MSU	ENCFF856HSP	CD8-positive, alpha-beta T cell	/biosample-types/primary_cell_CL_0000625/	ENCODE-rE2G predictions for CD8-positive, alpha-beta T cell; Donor: ENCDO923WRX		ENCDO923WRX
SLC45A1	chr1:8423978-8424955	chr1:8318084-8318085	0.288717674325533	ENCSR704MSU	ENCFF856HSP	CD8-positive, alpha-beta T cell	/biosample-types/primary_cell_CL_0000625/	ENCODE-rE2G predictions for CD8-positive, alpha-beta T cell; Donor: ENCDO923WRX		ENCDO923WRX
RERE	chr1:8816897-8818244	chr1:8817640-8817641	0.999984713269659	ENCSR704MSU	ENCFF856HSP	CD8-positive, alpha-beta T cell	/biosample-types/primary_cell_CL_0000625/	ENCODE-rE2G predictions for CD8-positive, alpha-beta T cell; Donor: ENCDO923WRX		ENCDO923WRX
RERE	chr1:8848818-8849318	chr1:8817640-8817641	0.272498294082698	ENCSR704MSU	ENCFF856HSP	CD8-positive, alpha-beta T cell	/biosample-types/primary_cell_CL_0000625/	ENCODE-rE2G predictions for CD8-positive, alpha-beta T cell; Donor: ENCDO923WRX		ENCDO923WRX
CA6	chr1:8877812-8878312	chr1:8945833-8945834	0.29894823322601	ENCSR704MSU	ENCFF856HSP	CD8-positive, alpha-beta T cell	/biosample-types/primary_cell_CL_0000625/	ENCODE-rE2G predictions for CD8-positive, alpha-beta T cell; Donor: ENCDO923WRX		ENCDO923WRX
ENO1	chr1:8877812-8878312	chr1:8879092-8879093	0.564401274964279	ENCSR704MSU	ENCFF856HSP	CD8-positive, alpha-beta T cell	/biosample-types/primary_cell_CL_0000625/	ENCODE-rE2G predictions for CD8-positive, alpha-beta T cell; Donor: ENCDO923WRX		ENCDO923WRX
RERE	chr1:8877812-8878312	chr1:8817640-8817641	0.317466367900675	ENCSR704MSU	ENCFF856HSP	CD8-positive, alpha-beta T cell	/biosample-types/primary_cell_CL_0000625/	ENCODE-rE2G predictions for CD8-positive, alpha-beta T cell; Donor: ENCDO923WRX		ENCDO923WRX
ENO1	chr1:8878520-8879342	chr1:8879092-8879093	0.999941368179044	ENCSR704MSU	ENCFF856HSP	CD8-positive, alpha-beta T cell	/biosample-types/primary_cell_CL_0000625/	ENCODE-rE2G predictions for CD8-positive, alpha-beta T cell; Donor: ENCDO923WRX		ENCDO923WRX
CA6	chr1:8899833-8900333	chr1:8945833-8945834	0.390464793462104	ENCSR704MSU	ENCFF856HSP	CD8-positive, alpha-beta T cell	/biosample-types/primary_cell_CL_0000625/	ENCODE-rE2G predictions for CD8-positive, alpha-beta T cell; Donor: ENCDO923WRX		ENCDO923WRX
CA6	chr1:8903760-8904260	chr1:8945833-8945834	0.234679283626914	ENCSR704MSU	ENCFF856HSP	CD8-positive, alpha-beta T cell	/biosample-types/primary_cell_CL_0000625/	ENCODE-rE2G predictions for CD8-positive, alpha-beta T cell; Donor: ENCDO923WRX		ENCDO923WRX
CA6	chr1:8918084-8918584	chr1:8945833-8945834	0.61437049906833	ENCSR704MSU	ENCFF856HSP	CD8-positive, alpha-beta T cell	/biosample-types/primary_cell_CL_0000625/	ENCODE-rE2G predictions for CD8-positive, alpha-beta T cell; Donor: ENCDO923WRX		ENCDO923WRX
CA6	chr1:8920601-8921101	chr1:8945833-8945834	0.439314665853993	ENCSR704MSU	ENCFF856HSP	CD8-positive, alpha-beta T cell	/biosample-types/primary_cell_CL_0000625/	ENCODE-rE2G predictions for CD8-positive, alpha-beta T cell; Donor: ENCDO923WRX		ENCDO923WRX
CA6	chr1:8921373-8921873	chr1:8945833-8945834	0.421772853581317	ENCSR704MSU	ENCFF856HSP	CD8-positive, alpha-beta T cell	/biosample-types/primary_cell_CL_0000625/	ENCODE-rE2G predictions for CD8-positive, alpha-beta T cell; Donor: ENCDO923WRX		ENCDO923WRX
CA6	chr1:8924453-8925155	chr1:8945833-8945834	0.589830586263892	ENCSR704MSU	ENCFF856HSP	CD8-positive, alpha-beta T cell	/biosample-types/primary_cell_CL_0000625/	ENCODE-rE2G predictions for CD8-positive, alpha-beta T cell; Donor: ENCDO923WRX		ENCDO923WRX
CA6	chr1:8925652-8927546	chr1:8945833-8945834	0.897068351797347	ENCSR704MSU	ENCFF856HSP	CD8-positive, alpha-beta T cell	/biosample-types/primary_cell_CL_0000625/	ENCODE-rE2G predictions for CD8-positive, alpha-beta T cell; Donor: ENCDO923WRX		ENCDO923WRX
CA6	chr1:8938383-8938883	chr1:8945833-8945834	0.20853913891789	ENCSR704MSU	ENCFF856HSP	CD8-positive, alpha-beta T cell	/biosample-types/primary_cell_CL_0000625/	ENCODE-rE2G predictions for CD8-positive, alpha-beta T cell; Donor: ENCDO923WRX		ENCDO923WRX
CA6	chr1:8943295-8943795	chr1:8945833-8945834	0.641498297362006	ENCSR704MSU	ENCFF856HSP	CD8-positive, alpha-beta T cell	/biosample-types/primary_cell_CL_0000625/	ENCODE-rE2G predictions for CD8-positive, alpha-beta T cell; Donor: ENCDO923WRX		ENCDO923WRX
CA6	chr1:8944890-8945390	chr1:8945833-8945834	0.999988691923903	ENCSR704MSU	ENCFF856HSP	CD8-positive, alpha-beta T cell	/biosample-types/primary_cell_CL_0000625/	ENCODE-rE2G predictions for CD8-positive, alpha-beta T cell; Donor: ENCDO923WRX		ENCDO923WRX
CA6	chr1:8945583-8946083	chr1:8945833-8945834	0.999999996890038	ENCSR704MSU	ENCFF856HSP	CD8-positive, alpha-beta T cell	/biosample-types/primary_cell_CL_0000625/	ENCODE-rE2G predictions for CD8-positive, alpha-beta T cell; Donor: ENCDO923WRX		ENCDO923WRX
CA6	chr1:8947051-8947551	chr1:8945833-8945834	0.931737805737752	ENCSR704MSU	ENCFF856HSP	CD8-positive, alpha-beta T cell	/biosample-types/primary_cell_CL_0000625/	ENCODE-rE2G predictions for CD8-positive, alpha-beta T cell; Donor: ENCDO923WRX		ENCDO923WRX
CA6	chr1:8949206-8949706	chr1:8945833-8945834	0.853871676991411	ENCSR704MSU	ENCFF856HSP	CD8-positive, alpha-beta T cell	/biosample-types/primary_cell_CL_0000625/	ENCODE-rE2G predictions for CD8-positive, alpha-beta T cell; Donor: ENCDO923WRX		ENCDO923WRX
CA6	chr1:8956335-8956835	chr1:8945833-8945834	0.31992919302123	ENCSR704MSU	ENCFF856HSP	CD8-positive, alpha-beta T cell	/biosample-types/primary_cell_CL_0000625/	ENCODE-rE2G predictions for CD8-positive, alpha-beta T cell; Donor: ENCDO923WRX		ENCDO923WRX
CA6	chr1:8962491-8963328	chr1:8945833-8945834	0.72534417345309	ENCSR704MSU	ENCFF856HSP	CD8-positive, alpha-beta T cell	/biosample-types/primary_cell_CL_0000625/	ENCODE-rE2G predictions for CD8-positive, alpha-beta T cell; Donor: ENCDO923WRX		ENCDO923WRX
CA6	chr1:8963800-8964300	chr1:8945833-8945834	0.441398329074749	ENCSR704MSU	ENCFF856HSP	CD8-positive, alpha-beta T cell	/biosample-types/primary_cell_CL_0000625/	ENCODE-rE2G predictions for CD8-positive, alpha-beta T cell; Donor: ENCDO923WRX		ENCDO923WRX
CA6	chr1:8964709-8965209	chr1:8945833-8945834	0.444798096081059	ENCSR704MSU	ENCFF856HSP	CD8-positive, alpha-beta T cell	/biosample-types/primary_cell_CL_0000625/	ENCODE-rE2G predictions for CD8-positive, alpha-beta T cell; Donor: ENCDO923WRX		ENCDO923WRX
CA6	chr1:8966574-8967074	chr1:8945833-8945834	0.561754131697035	ENCSR704MSU	ENCFF856HSP	CD8-positive, alpha-beta T cell	/biosample-types/primary_cell_CL_0000625/	ENCODE-rE2G predictions for CD8-positive, alpha-beta T cell; Donor: ENCDO923WRX		ENCDO923WRX
CA6	chr1:8969853-8970353	chr1:8945833-8945834	0.387716480358826	ENCSR704MSU	ENCFF856HSP	CD8-positive, alpha-beta T cell	/biosample-types/primary_cell_CL_0000625/	ENCODE-rE2G predictions for CD8-positive, alpha-beta T cell; Donor: ENCDO923WRX		ENCDO923WRX
CA6	chr1:8970377-8971425	chr1:8945833-8945834	0.832510759775252	ENCSR704MSU	ENCFF856HSP	CD8-positive, alpha-beta T cell	/biosample-types/primary_cell_CL_0000625/	ENCODE-rE2G predictions for CD8-positive, alpha-beta T cell; Donor: ENCDO923WRX		ENCDO923WRX
CA6	chr1:8983774-8984274	chr1:8945833-8945834	0.312538810633854	ENCSR704MSU	ENCFF856HSP	CD8-positive, alpha-beta T cell	/biosample-types/primary_cell_CL_0000625/	ENCODE-rE2G predictions for CD8-positive, alpha-beta T cell; Donor: ENCDO923WRX		ENCDO923WRX
CA6	chr1:8986628-8987343	chr1:8945833-8945834	0.607557566785061	ENCSR704MSU	ENCFF856HSP	CD8-positive, alpha-beta T cell	/biosample-types/primary_cell_CL_0000625/	ENCODE-rE2G predictions for CD8-positive, alpha-beta T cell; Donor: ENCDO923WRX		ENCDO923WRX
CA6	chr1:8987737-8988464	chr1:8945833-8945834	0.824934427469478	ENCSR704MSU	ENCFF856HSP	CD8-positive, alpha-beta T cell	/biosample-types/primary_cell_CL_0000625/	ENCODE-rE2G predictions for CD8-positive, alpha-beta T cell; Donor: ENCDO923WRX		ENCDO923WRX
CA6	chr1:9004261-9005542	chr1:8945833-8945834	0.83789181164239	ENCSR704MSU	ENCFF856HSP	CD8-positive, alpha-beta T cell	/biosample-types/primary_cell_CL_0000625/	ENCODE-rE2G predictions for CD8-positive, alpha-beta T cell; Donor: ENCDO923WRX		ENCDO923WRX
CA6	chr1:9006620-9007120	chr1:8945833-8945834	0.313504523760061	ENCSR704MSU	ENCFF856HSP	CD8-positive, alpha-beta T cell	/biosample-types/primary_cell_CL_0000625/	ENCODE-rE2G predictions for CD8-positive, alpha-beta T cell; Donor: ENCDO923WRX		ENCDO923WRX
CA6	chr1:9009960-9010460	chr1:8945833-8945834	0.331097036757178	ENCSR704MSU	ENCFF856HSP	CD8-positive, alpha-beta T cell	/biosample-types/primary_cell_CL_0000625/	ENCODE-rE2G predictions for CD8-positive, alpha-beta T cell; Donor: ENCDO923WRX		ENCDO923WRX
CA6	chr1:9014516-9015016	chr1:8945833-8945834	0.246633635721636	ENCSR704MSU	ENCFF856HSP	CD8-positive, alpha-beta T cell	/biosample-types/primary_cell_CL_0000625/	ENCODE-rE2G predictions for CD8-positive, alpha-beta T cell; Donor: ENCDO923WRX		ENCDO923WRX
GPR157	chr1:9110694-9111438	chr1:9129170-9129171	0.543377619638486	ENCSR704MSU	ENCFF856HSP	CD8-positive, alpha-beta T cell	/biosample-types/primary_cell_CL_0000625/	ENCODE-rE2G predictions for CD8-positive, alpha-beta T cell; Donor: ENCDO923WRX		ENCDO923WRX
LINC01759	chr1:9110694-9111438	chr1:9182203-9182204	0.40610917881953	ENCSR704MSU	ENCFF856HSP	CD8-positive, alpha-beta T cell	/biosample-types/primary_cell_CL_0000625/	ENCODE-rE2G predictions for CD8-positive, alpha-beta T cell; Donor: ENCDO923WRX		ENCDO923WRX
MIR34AHG	chr1:9110694-9111438	chr1:9182338-9182339	0.426932838545547	ENCSR704MSU	ENCFF856HSP	CD8-positive, alpha-beta T cell	/biosample-types/primary_cell_CL_0000625/	ENCODE-rE2G predictions for CD8-positive, alpha-beta T cell; Donor: ENCDO923WRX		ENCDO923WRX
GPR157	chr1:9121532-9122032	chr1:9129170-9129171	0.262049276926289	ENCSR704MSU	ENCFF856HSP	CD8-positive, alpha-beta T cell	/biosample-types/primary_cell_CL_0000625/	ENCODE-rE2G predictions for CD8-positive, alpha-beta T cell; Donor: ENCDO923WRX		ENCDO923WRX
