## Supplementary Table 2 for "Scalable transcription factor mapping uncovers the regulatory dynamics of natural and synthetic transcription factors in human T cell states": Supplementary_Table_2.csv (part 2653 of 2935)

gene_name	enh_region	gene_tss_window	ENCODE-rE2G_Model_Score	Accession	file_id	Biosample.term.name	Biosample.ontology	Description	Annotation.treatment	donor
GPR157	chr1:9122072-9122572	chr1:9129170-9129171	0.482011037323499	ENCSR704MSU	ENCFF856HSP	CD8-positive, alpha-beta T cell	/biosample-types/primary_cell_CL_0000625/	ENCODE-rE2G predictions for CD8-positive, alpha-beta T cell; Donor: ENCDO923WRX		ENCDO923WRX
MIR34AHG	chr1:9122072-9122572	chr1:9182338-9182339	0.202764820151315	ENCSR704MSU	ENCFF856HSP	CD8-positive, alpha-beta T cell	/biosample-types/primary_cell_CL_0000625/	ENCODE-rE2G predictions for CD8-positive, alpha-beta T cell; Donor: ENCDO923WRX		ENCDO923WRX
GPR157	chr1:9128303-9129864	chr1:9129170-9129171	0.999988084980087	ENCSR704MSU	ENCFF856HSP	CD8-positive, alpha-beta T cell	/biosample-types/primary_cell_CL_0000625/	ENCODE-rE2G predictions for CD8-positive, alpha-beta T cell; Donor: ENCDO923WRX		ENCDO923WRX
GPR157	chr1:9142188-9142688	chr1:9129170-9129171	0.231729083729599	ENCSR704MSU	ENCFF856HSP	CD8-positive, alpha-beta T cell	/biosample-types/primary_cell_CL_0000625/	ENCODE-rE2G predictions for CD8-positive, alpha-beta T cell; Donor: ENCDO923WRX		ENCDO923WRX
LINC01759	chr1:9142188-9142688	chr1:9182203-9182204	0.311055242288634	ENCSR704MSU	ENCFF856HSP	CD8-positive, alpha-beta T cell	/biosample-types/primary_cell_CL_0000625/	ENCODE-rE2G predictions for CD8-positive, alpha-beta T cell; Donor: ENCDO923WRX		ENCDO923WRX
MIR34AHG	chr1:9142188-9142688	chr1:9182338-9182339	0.329460315028606	ENCSR704MSU	ENCFF856HSP	CD8-positive, alpha-beta T cell	/biosample-types/primary_cell_CL_0000625/	ENCODE-rE2G predictions for CD8-positive, alpha-beta T cell; Donor: ENCDO923WRX		ENCDO923WRX
MIR34AHG	chr1:9173781-9174281	chr1:9182338-9182339	0.202092064327321	ENCSR704MSU	ENCFF856HSP	CD8-positive, alpha-beta T cell	/biosample-types/primary_cell_CL_0000625/	ENCODE-rE2G predictions for CD8-positive, alpha-beta T cell; Donor: ENCDO923WRX		ENCDO923WRX
GPR157	chr1:9181203-9181703	chr1:9129170-9129171	0.328166310946739	ENCSR704MSU	ENCFF856HSP	CD8-positive, alpha-beta T cell	/biosample-types/primary_cell_CL_0000625/	ENCODE-rE2G predictions for CD8-positive, alpha-beta T cell; Donor: ENCDO923WRX		ENCDO923WRX
LINC01759	chr1:9181203-9181703	chr1:9182203-9182204	0.985084115144405	ENCSR704MSU	ENCFF856HSP	CD8-positive, alpha-beta T cell	/biosample-types/primary_cell_CL_0000625/	ENCODE-rE2G predictions for CD8-positive, alpha-beta T cell; Donor: ENCDO923WRX		ENCDO923WRX
MIR34AHG	chr1:9181203-9181703	chr1:9182338-9182339	0.984567774417756	ENCSR704MSU	ENCFF856HSP	CD8-positive, alpha-beta T cell	/biosample-types/primary_cell_CL_0000625/	ENCODE-rE2G predictions for CD8-positive, alpha-beta T cell; Donor: ENCDO923WRX		ENCDO923WRX
LINC01759	chr1:9181953-9182588	chr1:9182203-9182204	0.999998267946975	ENCSR704MSU	ENCFF856HSP	CD8-positive, alpha-beta T cell	/biosample-types/primary_cell_CL_0000625/	ENCODE-rE2G predictions for CD8-positive, alpha-beta T cell; Donor: ENCDO923WRX		ENCDO923WRX
MIR34AHG	chr1:9181953-9182588	chr1:9182338-9182339	0.999998412576163	ENCSR704MSU	ENCFF856HSP	CD8-positive, alpha-beta T cell	/biosample-types/primary_cell_CL_0000625/	ENCODE-rE2G predictions for CD8-positive, alpha-beta T cell; Donor: ENCDO923WRX		ENCDO923WRX
LINC01759	chr1:9196373-9196873	chr1:9182203-9182204	0.269338636926977	ENCSR704MSU	ENCFF856HSP	CD8-positive, alpha-beta T cell	/biosample-types/primary_cell_CL_0000625/	ENCODE-rE2G predictions for CD8-positive, alpha-beta T cell; Donor: ENCDO923WRX		ENCDO923WRX
MIR34AHG	chr1:9196373-9196873	chr1:9182338-9182339	0.28868480443405	ENCSR704MSU	ENCFF856HSP	CD8-positive, alpha-beta T cell	/biosample-types/primary_cell_CL_0000625/	ENCODE-rE2G predictions for CD8-positive, alpha-beta T cell; Donor: ENCDO923WRX		ENCDO923WRX
LINC01759	chr1:9202397-9203109	chr1:9182203-9182204	0.333053599805707	ENCSR704MSU	ENCFF856HSP	CD8-positive, alpha-beta T cell	/biosample-types/primary_cell_CL_0000625/	ENCODE-rE2G predictions for CD8-positive, alpha-beta T cell; Donor: ENCDO923WRX		ENCDO923WRX
MIR34AHG	chr1:9202397-9203109	chr1:9182338-9182339	0.354081224891506	ENCSR704MSU	ENCFF856HSP	CD8-positive, alpha-beta T cell	/biosample-types/primary_cell_CL_0000625/	ENCODE-rE2G predictions for CD8-positive, alpha-beta T cell; Donor: ENCDO923WRX		ENCDO923WRX
LINC01759	chr1:9203483-9204271	chr1:9182203-9182204	0.331914125430889	ENCSR704MSU	ENCFF856HSP	CD8-positive, alpha-beta T cell	/biosample-types/primary_cell_CL_0000625/	ENCODE-rE2G predictions for CD8-positive, alpha-beta T cell; Donor: ENCDO923WRX		ENCDO923WRX
MIR34AHG	chr1:9203483-9204271	chr1:9182338-9182339	0.352791772021641	ENCSR704MSU	ENCFF856HSP	CD8-positive, alpha-beta T cell	/biosample-types/primary_cell_CL_0000625/	ENCODE-rE2G predictions for CD8-positive, alpha-beta T cell; Donor: ENCDO923WRX		ENCDO923WRX
H6PD	chr1:9234375-9235228	chr1:9234803-9234804	0.999999642088902	ENCSR704MSU	ENCFF856HSP	CD8-positive, alpha-beta T cell	/biosample-types/primary_cell_CL_0000625/	ENCODE-rE2G predictions for CD8-positive, alpha-beta T cell; Donor: ENCDO923WRX		ENCDO923WRX
H6PD	chr1:9239650-9240150	chr1:9234803-9234804	0.648318077279345	ENCSR704MSU	ENCFF856HSP	CD8-positive, alpha-beta T cell	/biosample-types/primary_cell_CL_0000625/	ENCODE-rE2G predictions for CD8-positive, alpha-beta T cell; Donor: ENCDO923WRX		ENCDO923WRX
MIR34AHG	chr1:9239650-9240150	chr1:9182338-9182339	0.214637273292657	ENCSR704MSU	ENCFF856HSP	CD8-positive, alpha-beta T cell	/biosample-types/primary_cell_CL_0000625/	ENCODE-rE2G predictions for CD8-positive, alpha-beta T cell; Donor: ENCDO923WRX		ENCDO923WRX
SPSB1	chr1:9239650-9240150	chr1:9292881-9292882	0.339989579733508	ENCSR704MSU	ENCFF856HSP	CD8-positive, alpha-beta T cell	/biosample-types/primary_cell_CL_0000625/	ENCODE-rE2G predictions for CD8-positive, alpha-beta T cell; Donor: ENCDO923WRX		ENCDO923WRX
H6PD	chr1:9267028-9267528	chr1:9234803-9234804	0.397794487985458	ENCSR704MSU	ENCFF856HSP	CD8-positive, alpha-beta T cell	/biosample-types/primary_cell_CL_0000625/	ENCODE-rE2G predictions for CD8-positive, alpha-beta T cell; Donor: ENCDO923WRX		ENCDO923WRX
LINC01759	chr1:9267028-9267528	chr1:9182203-9182204	0.271551876081259	ENCSR704MSU	ENCFF856HSP	CD8-positive, alpha-beta T cell	/biosample-types/primary_cell_CL_0000625/	ENCODE-rE2G predictions for CD8-positive, alpha-beta T cell; Donor: ENCDO923WRX		ENCDO923WRX
MIR34AHG	chr1:9267028-9267528	chr1:9182338-9182339	0.289403624772901	ENCSR704MSU	ENCFF856HSP	CD8-positive, alpha-beta T cell	/biosample-types/primary_cell_CL_0000625/	ENCODE-rE2G predictions for CD8-positive, alpha-beta T cell; Donor: ENCDO923WRX		ENCDO923WRX
SPSB1	chr1:9267028-9267528	chr1:9292881-9292882	0.5592508285304	ENCSR704MSU	ENCFF856HSP	CD8-positive, alpha-beta T cell	/biosample-types/primary_cell_CL_0000625/	ENCODE-rE2G predictions for CD8-positive, alpha-beta T cell; Donor: ENCDO923WRX		ENCDO923WRX
H6PD	chr1:9275084-9275951	chr1:9234803-9234804	0.30663440841735	ENCSR704MSU	ENCFF856HSP	CD8-positive, alpha-beta T cell	/biosample-types/primary_cell_CL_0000625/	ENCODE-rE2G predictions for CD8-positive, alpha-beta T cell; Donor: ENCDO923WRX		ENCDO923WRX
LINC01759	chr1:9275084-9275951	chr1:9182203-9182204	0.229345500716685	ENCSR704MSU	ENCFF856HSP	CD8-positive, alpha-beta T cell	/biosample-types/primary_cell_CL_0000625/	ENCODE-rE2G predictions for CD8-positive, alpha-beta T cell; Donor: ENCDO923WRX		ENCDO923WRX
MIR34AHG	chr1:9275084-9275951	chr1:9182338-9182339	0.245317624683597	ENCSR704MSU	ENCFF856HSP	CD8-positive, alpha-beta T cell	/biosample-types/primary_cell_CL_0000625/	ENCODE-rE2G predictions for CD8-positive, alpha-beta T cell; Donor: ENCDO923WRX		ENCDO923WRX
SPSB1	chr1:9275084-9275951	chr1:9292881-9292882	0.599640470992146	ENCSR704MSU	ENCFF856HSP	CD8-positive, alpha-beta T cell	/biosample-types/primary_cell_CL_0000625/	ENCODE-rE2G predictions for CD8-positive, alpha-beta T cell; Donor: ENCDO923WRX		ENCDO923WRX
SPSB1	chr1:9278799-9279603	chr1:9292881-9292882	0.368819792580755	ENCSR704MSU	ENCFF856HSP	CD8-positive, alpha-beta T cell	/biosample-types/primary_cell_CL_0000625/	ENCODE-rE2G predictions for CD8-positive, alpha-beta T cell; Donor: ENCDO923WRX		ENCDO923WRX
SPSB1	chr1:9280308-9280808	chr1:9292881-9292882	0.306816933851028	ENCSR704MSU	ENCFF856HSP	CD8-positive, alpha-beta T cell	/biosample-types/primary_cell_CL_0000625/	ENCODE-rE2G predictions for CD8-positive, alpha-beta T cell; Donor: ENCDO923WRX		ENCDO923WRX
SPSB1	chr1:9285436-9285936	chr1:9292881-9292882	0.35405853646329	ENCSR704MSU	ENCFF856HSP	CD8-positive, alpha-beta T cell	/biosample-types/primary_cell_CL_0000625/	ENCODE-rE2G predictions for CD8-positive, alpha-beta T cell; Donor: ENCDO923WRX		ENCDO923WRX
H6PD	chr1:9288933-9289433	chr1:9234803-9234804	0.457725659801653	ENCSR704MSU	ENCFF856HSP	CD8-positive, alpha-beta T cell	/biosample-types/primary_cell_CL_0000625/	ENCODE-rE2G predictions for CD8-positive, alpha-beta T cell; Donor: ENCDO923WRX		ENCDO923WRX
LINC01759	chr1:9288933-9289433	chr1:9182203-9182204	0.35484778137661	ENCSR704MSU	ENCFF856HSP	CD8-positive, alpha-beta T cell	/biosample-types/primary_cell_CL_0000625/	ENCODE-rE2G predictions for CD8-positive, alpha-beta T cell; Donor: ENCDO923WRX		ENCDO923WRX
MIR34AHG	chr1:9288933-9289433	chr1:9182338-9182339	0.375300477672427	ENCSR704MSU	ENCFF856HSP	CD8-positive, alpha-beta T cell	/biosample-types/primary_cell_CL_0000625/	ENCODE-rE2G predictions for CD8-positive, alpha-beta T cell; Donor: ENCDO923WRX		ENCDO923WRX
SPSB1	chr1:9288933-9289433	chr1:9292881-9292882	0.95480694182789	ENCSR704MSU	ENCFF856HSP	CD8-positive, alpha-beta T cell	/biosample-types/primary_cell_CL_0000625/	ENCODE-rE2G predictions for CD8-positive, alpha-beta T cell; Donor: ENCDO923WRX		ENCDO923WRX
SPSB1	chr1:9292620-9293926	chr1:9292881-9292882	0.999989595437366	ENCSR704MSU	ENCFF856HSP	CD8-positive, alpha-beta T cell	/biosample-types/primary_cell_CL_0000625/	ENCODE-rE2G predictions for CD8-positive, alpha-beta T cell; Donor: ENCDO923WRX		ENCDO923WRX
SPSB1	chr1:9413457-9413957	chr1:9292881-9292882	0.239037452986822	ENCSR704MSU	ENCFF856HSP	CD8-positive, alpha-beta T cell	/biosample-types/primary_cell_CL_0000625/	ENCODE-rE2G predictions for CD8-positive, alpha-beta T cell; Donor: ENCDO923WRX		ENCDO923WRX
SPSB1	chr1:9426231-9426731	chr1:9292881-9292882	0.583607931722945	ENCSR704MSU	ENCFF856HSP	CD8-positive, alpha-beta T cell	/biosample-types/primary_cell_CL_0000625/	ENCODE-rE2G predictions for CD8-positive, alpha-beta T cell; Donor: ENCDO923WRX		ENCDO923WRX
GPR157	chr1:9428753-9429253	chr1:9129170-9129171	0.222917809264082	ENCSR704MSU	ENCFF856HSP	CD8-positive, alpha-beta T cell	/biosample-types/primary_cell_CL_0000625/	ENCODE-rE2G predictions for CD8-positive, alpha-beta T cell; Donor: ENCDO923WRX		ENCDO923WRX
H6PD	chr1:9428753-9429253	chr1:9234803-9234804	0.521880824850006	ENCSR704MSU	ENCFF856HSP	CD8-positive, alpha-beta T cell	/biosample-types/primary_cell_CL_0000625/	ENCODE-rE2G predictions for CD8-positive, alpha-beta T cell; Donor: ENCDO923WRX		ENCDO923WRX
LINC01759	chr1:9428753-9429253	chr1:9182203-9182204	0.543356964354157	ENCSR704MSU	ENCFF856HSP	CD8-positive, alpha-beta T cell	/biosample-types/primary_cell_CL_0000625/	ENCODE-rE2G predictions for CD8-positive, alpha-beta T cell; Donor: ENCDO923WRX		ENCDO923WRX
MIR34AHG	chr1:9428753-9429253	chr1:9182338-9182339	0.564995648643531	ENCSR704MSU	ENCFF856HSP	CD8-positive, alpha-beta T cell	/biosample-types/primary_cell_CL_0000625/	ENCODE-rE2G predictions for CD8-positive, alpha-beta T cell; Donor: ENCDO923WRX		ENCDO923WRX
SLC25A33	chr1:9428753-9429253	chr1:9539468-9539469	0.416669760869417	ENCSR704MSU	ENCFF856HSP	CD8-positive, alpha-beta T cell	/biosample-types/primary_cell_CL_0000625/	ENCODE-rE2G predictions for CD8-positive, alpha-beta T cell; Donor: ENCDO923WRX		ENCDO923WRX
SPSB1	chr1:9428753-9429253	chr1:9292881-9292882	0.914928836228042	ENCSR704MSU	ENCFF856HSP	CD8-positive, alpha-beta T cell	/biosample-types/primary_cell_CL_0000625/	ENCODE-rE2G predictions for CD8-positive, alpha-beta T cell; Donor: ENCDO923WRX		ENCDO923WRX
TMEM201	chr1:9428753-9429253	chr1:9588873-9588874	0.256346669882354	ENCSR704MSU	ENCFF856HSP	CD8-positive, alpha-beta T cell	/biosample-types/primary_cell_CL_0000625/	ENCODE-rE2G predictions for CD8-positive, alpha-beta T cell; Donor: ENCDO923WRX		ENCDO923WRX
SPSB1	chr1:9455703-9456203	chr1:9292881-9292882	0.253083664782647	ENCSR704MSU	ENCFF856HSP	CD8-positive, alpha-beta T cell	/biosample-types/primary_cell_CL_0000625/	ENCODE-rE2G predictions for CD8-positive, alpha-beta T cell; Donor: ENCDO923WRX		ENCDO923WRX
LINC01759	chr1:9490992-9491492	chr1:9182203-9182204	0.324724151946634	ENCSR704MSU	ENCFF856HSP	CD8-positive, alpha-beta T cell	/biosample-types/primary_cell_CL_0000625/	ENCODE-rE2G predictions for CD8-positive, alpha-beta T cell; Donor: ENCDO923WRX		ENCDO923WRX
MIR34AHG	chr1:9490992-9491492	chr1:9182338-9182339	0.344190965888905	ENCSR704MSU	ENCFF856HSP	CD8-positive, alpha-beta T cell	/biosample-types/primary_cell_CL_0000625/	ENCODE-rE2G predictions for CD8-positive, alpha-beta T cell; Donor: ENCDO923WRX		ENCDO923WRX
SLC25A33	chr1:9490992-9491492	chr1:9539468-9539469	0.227662831585495	ENCSR704MSU	ENCFF856HSP	CD8-positive, alpha-beta T cell	/biosample-types/primary_cell_CL_0000625/	ENCODE-rE2G predictions for CD8-positive, alpha-beta T cell; Donor: ENCDO923WRX		ENCDO923WRX
SPSB1	chr1:9490992-9491492	chr1:9292881-9292882	0.525309199332687	ENCSR704MSU	ENCFF856HSP	CD8-positive, alpha-beta T cell	/biosample-types/primary_cell_CL_0000625/	ENCODE-rE2G predictions for CD8-positive, alpha-beta T cell; Donor: ENCDO923WRX		ENCDO923WRX
SPSB1	chr1:9495179-9495679	chr1:9292881-9292882	0.264761667452292	ENCSR704MSU	ENCFF856HSP	CD8-positive, alpha-beta T cell	/biosample-types/primary_cell_CL_0000625/	ENCODE-rE2G predictions for CD8-positive, alpha-beta T cell; Donor: ENCDO923WRX		ENCDO923WRX
SLC25A33	chr1:9539119-9540161	chr1:9539468-9539469	0.999970142818707	ENCSR704MSU	ENCFF856HSP	CD8-positive, alpha-beta T cell	/biosample-types/primary_cell_CL_0000625/	ENCODE-rE2G predictions for CD8-positive, alpha-beta T cell; Donor: ENCDO923WRX		ENCDO923WRX
TMEM201	chr1:9588419-9589593	chr1:9588873-9588874	0.999977527833572	ENCSR704MSU	ENCFF856HSP	CD8-positive, alpha-beta T cell	/biosample-types/primary_cell_CL_0000625/	ENCODE-rE2G predictions for CD8-positive, alpha-beta T cell; Donor: ENCDO923WRX		ENCDO923WRX
CLSTN1	chr1:9626926-9627426	chr1:9824526-9824527	0.314250314752459	ENCSR704MSU	ENCFF856HSP	CD8-positive, alpha-beta T cell	/biosample-types/primary_cell_CL_0000625/	ENCODE-rE2G predictions for CD8-positive, alpha-beta T cell; Donor: ENCDO923WRX		ENCDO923WRX
PIK3CD	chr1:9626926-9627426	chr1:9651731-9651732	0.943698035201256	ENCSR704MSU	ENCFF856HSP	CD8-positive, alpha-beta T cell	/biosample-types/primary_cell_CL_0000625/	ENCODE-rE2G predictions for CD8-positive, alpha-beta T cell; Donor: ENCDO923WRX		ENCDO923WRX
RBP7	chr1:9626926-9627426	chr1:9997196-9997197	0.227106053738204	ENCSR704MSU	ENCFF856HSP	CD8-positive, alpha-beta T cell	/biosample-types/primary_cell_CL_0000625/	ENCODE-rE2G predictions for CD8-positive, alpha-beta T cell; Donor: ENCDO923WRX		ENCDO923WRX
SLC25A33	chr1:9626926-9627426	chr1:9539468-9539469	0.242206732547376	ENCSR704MSU	ENCFF856HSP	CD8-positive, alpha-beta T cell	/biosample-types/primary_cell_CL_0000625/	ENCODE-rE2G predictions for CD8-positive, alpha-beta T cell; Donor: ENCDO923WRX		ENCDO923WRX
TMEM201	chr1:9626926-9627426	chr1:9588873-9588874	0.634327436563569	ENCSR704MSU	ENCFF856HSP	CD8-positive, alpha-beta T cell	/biosample-types/primary_cell_CL_0000625/	ENCODE-rE2G predictions for CD8-positive, alpha-beta T cell; Donor: ENCDO923WRX		ENCDO923WRX
PIK3CD	chr1:9628967-9629467	chr1:9651731-9651732	0.698704123944371	ENCSR704MSU	ENCFF856HSP	CD8-positive, alpha-beta T cell	/biosample-types/primary_cell_CL_0000625/	ENCODE-rE2G predictions for CD8-positive, alpha-beta T cell; Donor: ENCDO923WRX		ENCDO923WRX
TMEM201	chr1:9628967-9629467	chr1:9588873-9588874	0.270671816911384	ENCSR704MSU	ENCFF856HSP	CD8-positive, alpha-beta T cell	/biosample-types/primary_cell_CL_0000625/	ENCODE-rE2G predictions for CD8-positive, alpha-beta T cell; Donor: ENCDO923WRX		ENCDO923WRX
PIK3CD	chr1:9629631-9630131	chr1:9651731-9651732	0.840670856298545	ENCSR704MSU	ENCFF856HSP	CD8-positive, alpha-beta T cell	/biosample-types/primary_cell_CL_0000625/	ENCODE-rE2G predictions for CD8-positive, alpha-beta T cell; Donor: ENCDO923WRX		ENCDO923WRX
TMEM201	chr1:9629631-9630131	chr1:9588873-9588874	0.46805876784569	ENCSR704MSU	ENCFF856HSP	CD8-positive, alpha-beta T cell	/biosample-types/primary_cell_CL_0000625/	ENCODE-rE2G predictions for CD8-positive, alpha-beta T cell; Donor: ENCDO923WRX		ENCDO923WRX
PIK3CD	chr1:9643617-9644351	chr1:9651731-9651732	0.39001719572107	ENCSR704MSU	ENCFF856HSP	CD8-positive, alpha-beta T cell	/biosample-types/primary_cell_CL_0000625/	ENCODE-rE2G predictions for CD8-positive, alpha-beta T cell; Donor: ENCDO923WRX		ENCDO923WRX
PIK3CD	chr1:9651452-9653033	chr1:9651731-9651732	0.999981679032471	ENCSR704MSU	ENCFF856HSP	CD8-positive, alpha-beta T cell	/biosample-types/primary_cell_CL_0000625/	ENCODE-rE2G predictions for CD8-positive, alpha-beta T cell; Donor: ENCDO923WRX		ENCDO923WRX
PIK3CD	chr1:9654073-9654573	chr1:9651731-9651732	0.64936847486182	ENCSR704MSU	ENCFF856HSP	CD8-positive, alpha-beta T cell	/biosample-types/primary_cell_CL_0000625/	ENCODE-rE2G predictions for CD8-positive, alpha-beta T cell; Donor: ENCDO923WRX		ENCDO923WRX
PIK3CD	chr1:9655040-9655540	chr1:9651731-9651732	0.564431758337025	ENCSR704MSU	ENCFF856HSP	CD8-positive, alpha-beta T cell	/biosample-types/primary_cell_CL_0000625/	ENCODE-rE2G predictions for CD8-positive, alpha-beta T cell; Donor: ENCDO923WRX		ENCDO923WRX
PIK3CD	chr1:9687276-9687776	chr1:9651731-9651732	0.201848102045279	ENCSR704MSU	ENCFF856HSP	CD8-positive, alpha-beta T cell	/biosample-types/primary_cell_CL_0000625/	ENCODE-rE2G predictions for CD8-positive, alpha-beta T cell; Donor: ENCDO923WRX		ENCDO923WRX
CLSTN1	chr1:9689259-9689759	chr1:9824526-9824527	0.378553540288962	ENCSR704MSU	ENCFF856HSP	CD8-positive, alpha-beta T cell	/biosample-types/primary_cell_CL_0000625/	ENCODE-rE2G predictions for CD8-positive, alpha-beta T cell; Donor: ENCDO923WRX		ENCDO923WRX
PIK3CD	chr1:9689259-9689759	chr1:9651731-9651732	0.361517488040355	ENCSR704MSU	ENCFF856HSP	CD8-positive, alpha-beta T cell	/biosample-types/primary_cell_CL_0000625/	ENCODE-rE2G predictions for CD8-positive, alpha-beta T cell; Donor: ENCDO923WRX		ENCDO923WRX
CLSTN1	chr1:9715420-9715920	chr1:9824526-9824527	0.328312903640881	ENCSR704MSU	ENCFF856HSP	CD8-positive, alpha-beta T cell	/biosample-types/primary_cell_CL_0000625/	ENCODE-rE2G predictions for CD8-positive, alpha-beta T cell; Donor: ENCDO923WRX		ENCDO923WRX
CLSTN1	chr1:9716253-9716753	chr1:9824526-9824527	0.245705902852715	ENCSR704MSU	ENCFF856HSP	CD8-positive, alpha-beta T cell	/biosample-types/primary_cell_CL_0000625/	ENCODE-rE2G predictions for CD8-positive, alpha-beta T cell; Donor: ENCDO923WRX		ENCDO923WRX
CLSTN1	chr1:9717533-9718033	chr1:9824526-9824527	0.64225075012762	ENCSR704MSU	ENCFF856HSP	CD8-positive, alpha-beta T cell	/biosample-types/primary_cell_CL_0000625/	ENCODE-rE2G predictions for CD8-positive, alpha-beta T cell; Donor: ENCDO923WRX		ENCDO923WRX
PIK3CD	chr1:9717533-9718033	chr1:9651731-9651732	0.511259164984585	ENCSR704MSU	ENCFF856HSP	CD8-positive, alpha-beta T cell	/biosample-types/primary_cell_CL_0000625/	ENCODE-rE2G predictions for CD8-positive, alpha-beta T cell; Donor: ENCDO923WRX		ENCDO923WRX
RBP7	chr1:9717533-9718033	chr1:9997196-9997197	0.314415099762718	ENCSR704MSU	ENCFF856HSP	CD8-positive, alpha-beta T cell	/biosample-types/primary_cell_CL_0000625/	ENCODE-rE2G predictions for CD8-positive, alpha-beta T cell; Donor: ENCDO923WRX		ENCDO923WRX
CLSTN1	chr1:9721703-9722203	chr1:9824526-9824527	0.354506889245914	ENCSR704MSU	ENCFF856HSP	CD8-positive, alpha-beta T cell	/biosample-types/primary_cell_CL_0000625/	ENCODE-rE2G predictions for CD8-positive, alpha-beta T cell; Donor: ENCDO923WRX		ENCDO923WRX
CLSTN1	chr1:9724972-9725472	chr1:9824526-9824527	0.237781029042066	ENCSR704MSU	ENCFF856HSP	CD8-positive, alpha-beta T cell	/biosample-types/primary_cell_CL_0000625/	ENCODE-rE2G predictions for CD8-positive, alpha-beta T cell; Donor: ENCDO923WRX		ENCDO923WRX
CLSTN1	chr1:9728437-9729342	chr1:9824526-9824527	0.295733317241255	ENCSR704MSU	ENCFF856HSP	CD8-positive, alpha-beta T cell	/biosample-types/primary_cell_CL_0000625/	ENCODE-rE2G predictions for CD8-positive, alpha-beta T cell; Donor: ENCDO923WRX		ENCDO923WRX
CLSTN1	chr1:9784476-9784976	chr1:9824526-9824527	0.208499661580197	ENCSR704MSU	ENCFF856HSP	CD8-positive, alpha-beta T cell	/biosample-types/primary_cell_CL_0000625/	ENCODE-rE2G predictions for CD8-positive, alpha-beta T cell; Donor: ENCDO923WRX		ENCDO923WRX
CLSTN1	chr1:9822962-9824265	chr1:9824526-9824527	0.999968628173	ENCSR704MSU	ENCFF856HSP	CD8-positive, alpha-beta T cell	/biosample-types/primary_cell_CL_0000625/	ENCODE-rE2G predictions for CD8-positive, alpha-beta T cell; Donor: ENCDO923WRX		ENCDO923WRX
CLSTN1	chr1:9824276-9824807	chr1:9824526-9824527	0.999998495843834	ENCSR704MSU	ENCFF856HSP	CD8-positive, alpha-beta T cell	/biosample-types/primary_cell_CL_0000625/	ENCODE-rE2G predictions for CD8-positive, alpha-beta T cell; Donor: ENCDO923WRX		ENCDO923WRX
CLSTN1	chr1:9825293-9825909	chr1:9824526-9824527	0.911154904141359	ENCSR704MSU	ENCFF856HSP	CD8-positive, alpha-beta T cell	/biosample-types/primary_cell_CL_0000625/	ENCODE-rE2G predictions for CD8-positive, alpha-beta T cell; Donor: ENCDO923WRX		ENCDO923WRX
CLSTN1	chr1:9867405-9867905	chr1:9824526-9824527	0.506678028268876	ENCSR704MSU	ENCFF856HSP	CD8-positive, alpha-beta T cell	/biosample-types/primary_cell_CL_0000625/	ENCODE-rE2G predictions for CD8-positive, alpha-beta T cell; Donor: ENCDO923WRX		ENCDO923WRX
CLSTN1	chr1:9874808-9875308	chr1:9824526-9824527	0.239223870631228	ENCSR704MSU	ENCFF856HSP	CD8-positive, alpha-beta T cell	/biosample-types/primary_cell_CL_0000625/	ENCODE-rE2G predictions for CD8-positive, alpha-beta T cell; Donor: ENCDO923WRX		ENCDO923WRX
CTNNBIP1	chr1:9910008-9910718	chr1:9910258-9910259	0.999976397332866	ENCSR704MSU	ENCFF856HSP	CD8-positive, alpha-beta T cell	/biosample-types/primary_cell_CL_0000625/	ENCODE-rE2G predictions for CD8-positive, alpha-beta T cell; Donor: ENCDO923WRX		ENCDO923WRX
LZIC	chr1:9942694-9943677	chr1:9943427-9943428	0.999976185989337	ENCSR704MSU	ENCFF856HSP	CD8-positive, alpha-beta T cell	/biosample-types/primary_cell_CL_0000625/	ENCODE-rE2G predictions for CD8-positive, alpha-beta T cell; Donor: ENCDO923WRX		ENCDO923WRX
NMNAT1	chr1:9942694-9943677	chr1:9943427-9943428	0.999918966604179	ENCSR704MSU	ENCFF856HSP	CD8-positive, alpha-beta T cell	/biosample-types/primary_cell_CL_0000625/	ENCODE-rE2G predictions for CD8-positive, alpha-beta T cell; Donor: ENCDO923WRX		ENCDO923WRX
RBP7	chr1:9950263-9950763	chr1:9997196-9997197	0.226717418131643	ENCSR704MSU	ENCFF856HSP	CD8-positive, alpha-beta T cell	/biosample-types/primary_cell_CL_0000625/	ENCODE-rE2G predictions for CD8-positive, alpha-beta T cell; Donor: ENCDO923WRX		ENCDO923WRX
RBP7	chr1:9996860-9997600	chr1:9997196-9997197	0.999998674877867	ENCSR704MSU	ENCFF856HSP	CD8-positive, alpha-beta T cell	/biosample-types/primary_cell_CL_0000625/	ENCODE-rE2G predictions for CD8-positive, alpha-beta T cell; Donor: ENCDO923WRX		ENCDO923WRX
RBP7	chr1:9997728-9998228	chr1:9997196-9997197	0.930210018762186	ENCSR704MSU	ENCFF856HSP	CD8-positive, alpha-beta T cell	/biosample-types/primary_cell_CL_0000625/	ENCODE-rE2G predictions for CD8-positive, alpha-beta T cell; Donor: ENCDO923WRX		ENCDO923WRX
UBE4B	chr1:10032564-10033232	chr1:10032982-10032983	0.999938543068824	ENCSR704MSU	ENCFF856HSP	CD8-positive, alpha-beta T cell	/biosample-types/primary_cell_CL_0000625/	ENCODE-rE2G predictions for CD8-positive, alpha-beta T cell; Donor: ENCDO923WRX		ENCDO923WRX
KIF1B	chr1:10210170-10210955	chr1:10210705-10210706	0.999977741232645	ENCSR704MSU	ENCFF856HSP	CD8-positive, alpha-beta T cell	/biosample-types/primary_cell_CL_0000625/	ENCODE-rE2G predictions for CD8-positive, alpha-beta T cell; Donor: ENCDO923WRX		ENCDO923WRX
PGD	chr1:10398668-10399657	chr1:10398991-10398992	0.99996988451598	ENCSR704MSU	ENCFF856HSP	CD8-positive, alpha-beta T cell	/biosample-types/primary_cell_CL_0000625/	ENCODE-rE2G predictions for CD8-positive, alpha-beta T cell; Donor: ENCDO923WRX		ENCDO923WRX
APITD1-CORT	chr1:10427966-10428466	chr1:10430101-10430102	0.702534074308806	ENCSR704MSU	ENCFF856HSP	CD8-positive, alpha-beta T cell	/biosample-types/primary_cell_CL_0000625/	ENCODE-rE2G predictions for CD8-positive, alpha-beta T cell; Donor: ENCDO923WRX		ENCDO923WRX
CENPS	chr1:10427966-10428466	chr1:10430101-10430102	0.702534074308806	ENCSR704MSU	ENCFF856HSP	CD8-positive, alpha-beta T cell	/biosample-types/primary_cell_CL_0000625/	ENCODE-rE2G predictions for CD8-positive, alpha-beta T cell; Donor: ENCDO923WRX		ENCDO923WRX
APITD1-CORT	chr1:10429851-10430936	chr1:10430101-10430102	0.999982650762148	ENCSR704MSU	ENCFF856HSP	CD8-positive, alpha-beta T cell	/biosample-types/primary_cell_CL_0000625/	ENCODE-rE2G predictions for CD8-positive, alpha-beta T cell; Donor: ENCDO923WRX		ENCDO923WRX
CENPS	chr1:10429851-10430936	chr1:10430101-10430102	0.999982650762148	ENCSR704MSU	ENCFF856HSP	CD8-positive, alpha-beta T cell	/biosample-types/primary_cell_CL_0000625/	ENCODE-rE2G predictions for CD8-positive, alpha-beta T cell; Donor: ENCDO923WRX		ENCDO923WRX
DFFA	chr1:10472306-10472848	chr1:10472556-10472557	0.999994137348371	ENCSR704MSU	ENCFF856HSP	CD8-positive, alpha-beta T cell	/biosample-types/primary_cell_CL_0000625/	ENCODE-rE2G predictions for CD8-positive, alpha-beta T cell; Donor: ENCDO923WRX		ENCDO923WRX
PEX14	chr1:10474672-10475195	chr1:10474945-10474946	0.999996265429188	ENCSR704MSU	ENCFF856HSP	CD8-positive, alpha-beta T cell	/biosample-types/primary_cell_CL_0000625/	ENCODE-rE2G predictions for CD8-positive, alpha-beta T cell; Donor: ENCDO923WRX		ENCDO923WRX
PEX14	chr1:10494570-10495537	chr1:10474945-10474946	0.298549238795922	ENCSR704MSU	ENCFF856HSP	CD8-positive, alpha-beta T cell	/biosample-types/primary_cell_CL_0000625/	ENCODE-rE2G predictions for CD8-positive, alpha-beta T cell; Donor: ENCDO923WRX		ENCDO923WRX
MASP2	chr1:10866490-10867528	chr1:11047239-11047240	0.214973317343952	ENCSR704MSU	ENCFF856HSP	CD8-positive, alpha-beta T cell	/biosample-types/primary_cell_CL_0000625/	ENCODE-rE2G predictions for CD8-positive, alpha-beta T cell; Donor: ENCDO923WRX		ENCDO923WRX
MASP2	chr1:10909843-10910343	chr1:11047239-11047240	0.211801814030688	ENCSR704MSU	ENCFF856HSP	CD8-positive, alpha-beta T cell	/biosample-types/primary_cell_CL_0000625/	ENCODE-rE2G predictions for CD8-positive, alpha-beta T cell; Donor: ENCDO923WRX		ENCDO923WRX
TARDBP	chr1:11011649-11013315	chr1:11012621-11012622	0.999978480149874	ENCSR704MSU	ENCFF856HSP	CD8-positive, alpha-beta T cell	/biosample-types/primary_cell_CL_0000625/	ENCODE-rE2G predictions for CD8-positive, alpha-beta T cell; Donor: ENCDO923WRX		ENCDO923WRX
MASP2	chr1:11037538-11038038	chr1:11047239-11047240	0.968667269426043	ENCSR704MSU	ENCFF856HSP	CD8-positive, alpha-beta T cell	/biosample-types/primary_cell_CL_0000625/	ENCODE-rE2G predictions for CD8-positive, alpha-beta T cell; Donor: ENCDO923WRX		ENCDO923WRX
SRM	chr1:11037538-11038038	chr1:11060034-11060035	0.445538320052236	ENCSR704MSU	ENCFF856HSP	CD8-positive, alpha-beta T cell	/biosample-types/primary_cell_CL_0000625/	ENCODE-rE2G predictions for CD8-positive, alpha-beta T cell; Donor: ENCDO923WRX		ENCDO923WRX
TARDBP	chr1:11037538-11038038	chr1:11012621-11012622	0.204585319777036	ENCSR704MSU	ENCFF856HSP	CD8-positive, alpha-beta T cell	/biosample-types/primary_cell_CL_0000625/	ENCODE-rE2G predictions for CD8-positive, alpha-beta T cell; Donor: ENCDO923WRX		ENCDO923WRX
MASP2	chr1:11043184-11043684	chr1:11047239-11047240	0.678508008725021	ENCSR704MSU	ENCFF856HSP	CD8-positive, alpha-beta T cell	/biosample-types/primary_cell_CL_0000625/	ENCODE-rE2G predictions for CD8-positive, alpha-beta T cell; Donor: ENCDO923WRX		ENCDO923WRX
MASP2	chr1:11046989-11047489	chr1:11047239-11047240	0.99999999775072	ENCSR704MSU	ENCFF856HSP	CD8-positive, alpha-beta T cell	/biosample-types/primary_cell_CL_0000625/	ENCODE-rE2G predictions for CD8-positive, alpha-beta T cell; Donor: ENCDO923WRX		ENCDO923WRX
MASP2	chr1:11051816-11052316	chr1:11047239-11047240	0.45506743119793	ENCSR704MSU	ENCFF856HSP	CD8-positive, alpha-beta T cell	/biosample-types/primary_cell_CL_0000625/	ENCODE-rE2G predictions for CD8-positive, alpha-beta T cell; Donor: ENCDO923WRX		ENCDO923WRX
MASP2	chr1:11052679-11053179	chr1:11047239-11047240	0.780687667145013	ENCSR704MSU	ENCFF856HSP	CD8-positive, alpha-beta T cell	/biosample-types/primary_cell_CL_0000625/	ENCODE-rE2G predictions for CD8-positive, alpha-beta T cell; Donor: ENCDO923WRX		ENCDO923WRX
MASP2	chr1:11053308-11053808	chr1:11047239-11047240	0.629950268796176	ENCSR704MSU	ENCFF856HSP	CD8-positive, alpha-beta T cell	/biosample-types/primary_cell_CL_0000625/	ENCODE-rE2G predictions for CD8-positive, alpha-beta T cell; Donor: ENCDO923WRX		ENCDO923WRX
SRM	chr1:11059784-11060368	chr1:11060034-11060035	0.999995267830208	ENCSR704MSU	ENCFF856HSP	CD8-positive, alpha-beta T cell	/biosample-types/primary_cell_CL_0000625/	ENCODE-rE2G predictions for CD8-positive, alpha-beta T cell; Donor: ENCDO923WRX		ENCDO923WRX
MASP2	chr1:11060810-11061310	chr1:11047239-11047240	0.613486386625241	ENCSR704MSU	ENCFF856HSP	CD8-positive, alpha-beta T cell	/biosample-types/primary_cell_CL_0000625/	ENCODE-rE2G predictions for CD8-positive, alpha-beta T cell; Donor: ENCDO923WRX		ENCDO923WRX
SRM	chr1:11060810-11061310	chr1:11060034-11060035	0.814833004272258	ENCSR704MSU	ENCFF856HSP	CD8-positive, alpha-beta T cell	/biosample-types/primary_cell_CL_0000625/	ENCODE-rE2G predictions for CD8-positive, alpha-beta T cell; Donor: ENCDO923WRX		ENCDO923WRX
EXOSC10	chr1:11099302-11100160	chr1:11099910-11099911	0.999931591803389	ENCSR704MSU	ENCFF856HSP	CD8-positive, alpha-beta T cell	/biosample-types/primary_cell_CL_0000625/	ENCODE-rE2G predictions for CD8-positive, alpha-beta T cell; Donor: ENCDO923WRX		ENCDO923WRX
MTOR	chr1:11262301-11263003	chr1:11262551-11262552	0.99994853743587	ENCSR704MSU	ENCFF856HSP	CD8-positive, alpha-beta T cell	/biosample-types/primary_cell_CL_0000625/	ENCODE-rE2G predictions for CD8-positive, alpha-beta T cell; Donor: ENCDO923WRX		ENCDO923WRX
UBIAD1	chr1:11272867-11273447	chr1:11273197-11273198	0.999975926041577	ENCSR704MSU	ENCFF856HSP	CD8-positive, alpha-beta T cell	/biosample-types/primary_cell_CL_0000625/	ENCODE-rE2G predictions for CD8-positive, alpha-beta T cell; Donor: ENCDO923WRX		ENCDO923WRX
DISP3	chr1:11335348-11336011	chr1:11479237-11479238	0.325075374087763	ENCSR704MSU	ENCFF856HSP	CD8-positive, alpha-beta T cell	/biosample-types/primary_cell_CL_0000625/	ENCODE-rE2G predictions for CD8-positive, alpha-beta T cell; Donor: ENCDO923WRX		ENCDO923WRX
DISP3	chr1:11337455-11337955	chr1:11479237-11479238	0.415676878512725	ENCSR704MSU	ENCFF856HSP	CD8-positive, alpha-beta T cell	/biosample-types/primary_cell_CL_0000625/	ENCODE-rE2G predictions for CD8-positive, alpha-beta T cell; Donor: ENCDO923WRX		ENCDO923WRX
DISP3	chr1:11383676-11384551	chr1:11479237-11479238	0.234734699381031	ENCSR704MSU	ENCFF856HSP	CD8-positive, alpha-beta T cell	/biosample-types/primary_cell_CL_0000625/	ENCODE-rE2G predictions for CD8-positive, alpha-beta T cell; Donor: ENCDO923WRX		ENCDO923WRX
DISP3	chr1:11478575-11479487	chr1:11479237-11479238	0.999992600073625	ENCSR704MSU	ENCFF856HSP	CD8-positive, alpha-beta T cell	/biosample-types/primary_cell_CL_0000625/	ENCODE-rE2G predictions for CD8-positive, alpha-beta T cell; Donor: ENCDO923WRX		ENCDO923WRX
DISP3	chr1:11480016-11480516	chr1:11479237-11479238	0.968759584326344	ENCSR704MSU	ENCFF856HSP	CD8-positive, alpha-beta T cell	/biosample-types/primary_cell_CL_0000625/	ENCODE-rE2G predictions for CD8-positive, alpha-beta T cell; Donor: ENCDO923WRX		ENCDO923WRX
DISP3	chr1:11483701-11484201	chr1:11479237-11479238	0.760299031489076	ENCSR704MSU	ENCFF856HSP	CD8-positive, alpha-beta T cell	/biosample-types/primary_cell_CL_0000625/	ENCODE-rE2G predictions for CD8-positive, alpha-beta T cell; Donor: ENCDO923WRX		ENCDO923WRX
DISP3	chr1:11642362-11642862	chr1:11479237-11479238	0.28154903754514	ENCSR704MSU	ENCFF856HSP	CD8-positive, alpha-beta T cell	/biosample-types/primary_cell_CL_0000625/	ENCODE-rE2G predictions for CD8-positive, alpha-beta T cell; Donor: ENCDO923WRX		ENCDO923WRX
FBXO2	chr1:11642362-11642862	chr1:11654831-11654832	0.405803916192031	ENCSR704MSU	ENCFF856HSP	CD8-positive, alpha-beta T cell	/biosample-types/primary_cell_CL_0000625/	ENCODE-rE2G predictions for CD8-positive, alpha-beta T cell; Donor: ENCDO923WRX		ENCDO923WRX
DISP3	chr1:11645610-11646110	chr1:11479237-11479238	0.280582536197064	ENCSR704MSU	ENCFF856HSP	CD8-positive, alpha-beta T cell	/biosample-types/primary_cell_CL_0000625/	ENCODE-rE2G predictions for CD8-positive, alpha-beta T cell; Donor: ENCDO923WRX		ENCDO923WRX
FBXO2	chr1:11645610-11646110	chr1:11654831-11654832	0.780397480715999	ENCSR704MSU	ENCFF856HSP	CD8-positive, alpha-beta T cell	/biosample-types/primary_cell_CL_0000625/	ENCODE-rE2G predictions for CD8-positive, alpha-beta T cell; Donor: ENCDO923WRX		ENCDO923WRX
FBXO44	chr1:11645610-11646110	chr1:11654856-11654857	0.51188571024535	ENCSR704MSU	ENCFF856HSP	CD8-positive, alpha-beta T cell	/biosample-types/primary_cell_CL_0000625/	ENCODE-rE2G predictions for CD8-positive, alpha-beta T cell; Donor: ENCDO923WRX		ENCDO923WRX
FBXO6	chr1:11645610-11646110	chr1:11664092-11664093	0.294692640030033	ENCSR704MSU	ENCFF856HSP	CD8-positive, alpha-beta T cell	/biosample-types/primary_cell_CL_0000625/	ENCODE-rE2G predictions for CD8-positive, alpha-beta T cell; Donor: ENCDO923WRX		ENCDO923WRX
FBXO2	chr1:11648765-11649265	chr1:11654831-11654832	0.490378332482579	ENCSR704MSU	ENCFF856HSP	CD8-positive, alpha-beta T cell	/biosample-types/primary_cell_CL_0000625/	ENCODE-rE2G predictions for CD8-positive, alpha-beta T cell; Donor: ENCDO923WRX		ENCDO923WRX
FBXO44	chr1:11648765-11649265	chr1:11654856-11654857	0.220831992638215	ENCSR704MSU	ENCFF856HSP	CD8-positive, alpha-beta T cell	/biosample-types/primary_cell_CL_0000625/	ENCODE-rE2G predictions for CD8-positive, alpha-beta T cell; Donor: ENCDO923WRX		ENCDO923WRX
DISP3	chr1:11650272-11650772	chr1:11479237-11479238	0.349700618890069	ENCSR704MSU	ENCFF856HSP	CD8-positive, alpha-beta T cell	/biosample-types/primary_cell_CL_0000625/	ENCODE-rE2G predictions for CD8-positive, alpha-beta T cell; Donor: ENCDO923WRX		ENCDO923WRX
DRAXIN	chr1:11650272-11650772	chr1:11691723-11691724	0.217211314979664	ENCSR704MSU	ENCFF856HSP	CD8-positive, alpha-beta T cell	/biosample-types/primary_cell_CL_0000625/	ENCODE-rE2G predictions for CD8-positive, alpha-beta T cell; Donor: ENCDO923WRX		ENCDO923WRX
FBXO2	chr1:11650272-11650772	chr1:11654831-11654832	0.896559991422415	ENCSR704MSU	ENCFF856HSP	CD8-positive, alpha-beta T cell	/biosample-types/primary_cell_CL_0000625/	ENCODE-rE2G predictions for CD8-positive, alpha-beta T cell; Donor: ENCDO923WRX		ENCDO923WRX
FBXO44	chr1:11650272-11650772	chr1:11654856-11654857	0.718590759209237	ENCSR704MSU	ENCFF856HSP	CD8-positive, alpha-beta T cell	/biosample-types/primary_cell_CL_0000625/	ENCODE-rE2G predictions for CD8-positive, alpha-beta T cell; Donor: ENCDO923WRX		ENCDO923WRX
FBXO6	chr1:11650272-11650772	chr1:11664092-11664093	0.505525774320197	ENCSR704MSU	ENCFF856HSP	CD8-positive, alpha-beta T cell	/biosample-types/primary_cell_CL_0000625/	ENCODE-rE2G predictions for CD8-positive, alpha-beta T cell; Donor: ENCDO923WRX		ENCDO923WRX
FBXO2	chr1:11654207-11655106	chr1:11654831-11654832	0.999994436845529	ENCSR704MSU	ENCFF856HSP	CD8-positive, alpha-beta T cell	/biosample-types/primary_cell_CL_0000625/	ENCODE-rE2G predictions for CD8-positive, alpha-beta T cell; Donor: ENCDO923WRX		ENCDO923WRX
FBXO44	chr1:11654207-11655106	chr1:11654856-11654857	0.999979249189374	ENCSR704MSU	ENCFF856HSP	CD8-positive, alpha-beta T cell	/biosample-types/primary_cell_CL_0000625/	ENCODE-rE2G predictions for CD8-positive, alpha-beta T cell; Donor: ENCDO923WRX		ENCDO923WRX
FBXO6	chr1:11663842-11664939	chr1:11664092-11664093	0.999980826785607	ENCSR704MSU	ENCFF856HSP	CD8-positive, alpha-beta T cell	/biosample-types/primary_cell_CL_0000625/	ENCODE-rE2G predictions for CD8-positive, alpha-beta T cell; Donor: ENCDO923WRX		ENCDO923WRX
MAD2L2	chr1:11680537-11681874	chr1:11681214-11681215	0.999991958459898	ENCSR704MSU	ENCFF856HSP	CD8-positive, alpha-beta T cell	/biosample-types/primary_cell_CL_0000625/	ENCODE-rE2G predictions for CD8-positive, alpha-beta T cell; Donor: ENCDO923WRX		ENCDO923WRX
DRAXIN	chr1:11691473-11691973	chr1:11691723-11691724	0.999999997014249	ENCSR704MSU	ENCFF856HSP	CD8-positive, alpha-beta T cell	/biosample-types/primary_cell_CL_0000625/	ENCODE-rE2G predictions for CD8-positive, alpha-beta T cell; Donor: ENCDO923WRX		ENCDO923WRX
DRAXIN	chr1:11692290-11692790	chr1:11691723-11691724	0.913448634514456	ENCSR704MSU	ENCFF856HSP	CD8-positive, alpha-beta T cell	/biosample-types/primary_cell_CL_0000625/	ENCODE-rE2G predictions for CD8-positive, alpha-beta T cell; Donor: ENCDO923WRX		ENCDO923WRX
AGTRAP	chr1:11692849-11693554	chr1:11736084-11736085	0.247492038832278	ENCSR704MSU	ENCFF856HSP	CD8-positive, alpha-beta T cell	/biosample-types/primary_cell_CL_0000625/	ENCODE-rE2G predictions for CD8-positive, alpha-beta T cell; Donor: ENCDO923WRX		ENCDO923WRX
C1orf167	chr1:11692849-11693554	chr1:11762192-11762193	0.260526126924197	ENCSR704MSU	ENCFF856HSP	CD8-positive, alpha-beta T cell	/biosample-types/primary_cell_CL_0000625/	ENCODE-rE2G predictions for CD8-positive, alpha-beta T cell; Donor: ENCDO923WRX		ENCDO923WRX
DRAXIN	chr1:11692849-11693554	chr1:11691723-11691724	0.98525351486459	ENCSR704MSU	ENCFF856HSP	CD8-positive, alpha-beta T cell	/biosample-types/primary_cell_CL_0000625/	ENCODE-rE2G predictions for CD8-positive, alpha-beta T cell; Donor: ENCDO923WRX		ENCDO923WRX
AGTRAP	chr1:11719231-11720197	chr1:11736084-11736085	0.864477606123535	ENCSR704MSU	ENCFF856HSP	CD8-positive, alpha-beta T cell	/biosample-types/primary_cell_CL_0000625/	ENCODE-rE2G predictions for CD8-positive, alpha-beta T cell; Donor: ENCDO923WRX		ENCDO923WRX
C1orf167	chr1:11719231-11720197	chr1:11762192-11762193	0.765652584284309	ENCSR704MSU	ENCFF856HSP	CD8-positive, alpha-beta T cell	/biosample-types/primary_cell_CL_0000625/	ENCODE-rE2G predictions for CD8-positive, alpha-beta T cell; Donor: ENCDO923WRX		ENCDO923WRX
DRAXIN	chr1:11719231-11720197	chr1:11691723-11691724	0.927136864454232	ENCSR704MSU	ENCFF856HSP	CD8-positive, alpha-beta T cell	/biosample-types/primary_cell_CL_0000625/	ENCODE-rE2G predictions for CD8-positive, alpha-beta T cell; Donor: ENCDO923WRX		ENCDO923WRX
FBXO2	chr1:11719231-11720197	chr1:11654831-11654832	0.389722369502491	ENCSR704MSU	ENCFF856HSP	CD8-positive, alpha-beta T cell	/biosample-types/primary_cell_CL_0000625/	ENCODE-rE2G predictions for CD8-positive, alpha-beta T cell; Donor: ENCDO923WRX		ENCDO923WRX
FBXO6	chr1:11719231-11720197	chr1:11664092-11664093	0.603343908097248	ENCSR704MSU	ENCFF856HSP	CD8-positive, alpha-beta T cell	/biosample-types/primary_cell_CL_0000625/	ENCODE-rE2G predictions for CD8-positive, alpha-beta T cell; Donor: ENCDO923WRX		ENCDO923WRX
MAD2L2	chr1:11719231-11720197	chr1:11681214-11681215	0.2454023872062	ENCSR704MSU	ENCFF856HSP	CD8-positive, alpha-beta T cell	/biosample-types/primary_cell_CL_0000625/	ENCODE-rE2G predictions for CD8-positive, alpha-beta T cell; Donor: ENCDO923WRX		ENCDO923WRX
AGTRAP	chr1:11726354-11726854	chr1:11736084-11736085	0.237091999523173	ENCSR704MSU	ENCFF856HSP	CD8-positive, alpha-beta T cell	/biosample-types/primary_cell_CL_0000625/	ENCODE-rE2G predictions for CD8-positive, alpha-beta T cell; Donor: ENCDO923WRX		ENCDO923WRX
DRAXIN	chr1:11726354-11726854	chr1:11691723-11691724	0.237587696473646	ENCSR704MSU	ENCFF856HSP	CD8-positive, alpha-beta T cell	/biosample-types/primary_cell_CL_0000625/	ENCODE-rE2G predictions for CD8-positive, alpha-beta T cell; Donor: ENCDO923WRX		ENCDO923WRX
AGTRAP	chr1:11729308-11729808	chr1:11736084-11736085	0.322352988120997	ENCSR704MSU	ENCFF856HSP	CD8-positive, alpha-beta T cell	/biosample-types/primary_cell_CL_0000625/	ENCODE-rE2G predictions for CD8-positive, alpha-beta T cell; Donor: ENCDO923WRX		ENCDO923WRX
DRAXIN	chr1:11729308-11729808	chr1:11691723-11691724	0.280678310684662	ENCSR704MSU	ENCFF856HSP	CD8-positive, alpha-beta T cell	/biosample-types/primary_cell_CL_0000625/	ENCODE-rE2G predictions for CD8-positive, alpha-beta T cell; Donor: ENCDO923WRX		ENCDO923WRX
AGTRAP	chr1:11730297-11730797	chr1:11736084-11736085	0.77268737796701	ENCSR704MSU	ENCFF856HSP	CD8-positive, alpha-beta T cell	/biosample-types/primary_cell_CL_0000625/	ENCODE-rE2G predictions for CD8-positive, alpha-beta T cell; Donor: ENCDO923WRX		ENCDO923WRX
C1orf167	chr1:11730297-11730797	chr1:11762192-11762193	0.319711223321626	ENCSR704MSU	ENCFF856HSP	CD8-positive, alpha-beta T cell	/biosample-types/primary_cell_CL_0000625/	ENCODE-rE2G predictions for CD8-positive, alpha-beta T cell; Donor: ENCDO923WRX		ENCDO923WRX
DRAXIN	chr1:11730297-11730797	chr1:11691723-11691724	0.47769448995709	ENCSR704MSU	ENCFF856HSP	CD8-positive, alpha-beta T cell	/biosample-types/primary_cell_CL_0000625/	ENCODE-rE2G predictions for CD8-positive, alpha-beta T cell; Donor: ENCDO923WRX		ENCDO923WRX
AGTRAP	chr1:11731889-11732389	chr1:11736084-11736085	0.433161831512322	ENCSR704MSU	ENCFF856HSP	CD8-positive, alpha-beta T cell	/biosample-types/primary_cell_CL_0000625/	ENCODE-rE2G predictions for CD8-positive, alpha-beta T cell; Donor: ENCDO923WRX		ENCDO923WRX
DRAXIN	chr1:11731889-11732389	chr1:11691723-11691724	0.330509411231966	ENCSR704MSU	ENCFF856HSP	CD8-positive, alpha-beta T cell	/biosample-types/primary_cell_CL_0000625/	ENCODE-rE2G predictions for CD8-positive, alpha-beta T cell; Donor: ENCDO923WRX		ENCDO923WRX
AGTRAP	chr1:11735786-11736334	chr1:11736084-11736085	0.999998056410752	ENCSR704MSU	ENCFF856HSP	CD8-positive, alpha-beta T cell	/biosample-types/primary_cell_CL_0000625/	ENCODE-rE2G predictions for CD8-positive, alpha-beta T cell; Donor: ENCDO923WRX		ENCDO923WRX
AGTRAP	chr1:11736341-11737125	chr1:11736084-11736085	0.99997831982964	ENCSR704MSU	ENCFF856HSP	CD8-positive, alpha-beta T cell	/biosample-types/primary_cell_CL_0000625/	ENCODE-rE2G predictions for CD8-positive, alpha-beta T cell; Donor: ENCDO923WRX		ENCDO923WRX
AGTRAP	chr1:11740735-11741235	chr1:11736084-11736085	0.603809034467671	ENCSR704MSU	ENCFF856HSP	CD8-positive, alpha-beta T cell	/biosample-types/primary_cell_CL_0000625/	ENCODE-rE2G predictions for CD8-positive, alpha-beta T cell; Donor: ENCDO923WRX		ENCDO923WRX
C1orf167	chr1:11740735-11741235	chr1:11762192-11762193	0.468636162418806	ENCSR704MSU	ENCFF856HSP	CD8-positive, alpha-beta T cell	/biosample-types/primary_cell_CL_0000625/	ENCODE-rE2G predictions for CD8-positive, alpha-beta T cell; Donor: ENCDO923WRX		ENCDO923WRX
DRAXIN	chr1:11740735-11741235	chr1:11691723-11691724	0.213975552873655	ENCSR704MSU	ENCFF856HSP	CD8-positive, alpha-beta T cell	/biosample-types/primary_cell_CL_0000625/	ENCODE-rE2G predictions for CD8-positive, alpha-beta T cell; Donor: ENCDO923WRX		ENCDO923WRX
AGTRAP	chr1:11748742-11749605	chr1:11736084-11736085	0.302508357270581	ENCSR704MSU	ENCFF856HSP	CD8-positive, alpha-beta T cell	/biosample-types/primary_cell_CL_0000625/	ENCODE-rE2G predictions for CD8-positive, alpha-beta T cell; Donor: ENCDO923WRX		ENCDO923WRX
C1orf167	chr1:11748742-11749605	chr1:11762192-11762193	0.589493520247138	ENCSR704MSU	ENCFF856HSP	CD8-positive, alpha-beta T cell	/biosample-types/primary_cell_CL_0000625/	ENCODE-rE2G predictions for CD8-positive, alpha-beta T cell; Donor: ENCDO923WRX		ENCDO923WRX
C1orf167	chr1:11761918-11762442	chr1:11762192-11762193	0.999998837168913	ENCSR704MSU	ENCFF856HSP	CD8-positive, alpha-beta T cell	/biosample-types/primary_cell_CL_0000625/	ENCODE-rE2G predictions for CD8-positive, alpha-beta T cell; Donor: ENCDO923WRX		ENCDO923WRX
C1orf167	chr1:11785074-11785574	chr1:11762192-11762193	0.299505344544266	ENCSR704MSU	ENCFF856HSP	CD8-positive, alpha-beta T cell	/biosample-types/primary_cell_CL_0000625/	ENCODE-rE2G predictions for CD8-positive, alpha-beta T cell; Donor: ENCDO923WRX		ENCDO923WRX
AGTRAP	chr1:11803372-11803872	chr1:11736084-11736085	0.218384921180392	ENCSR704MSU	ENCFF856HSP	CD8-positive, alpha-beta T cell	/biosample-types/primary_cell_CL_0000625/	ENCODE-rE2G predictions for CD8-positive, alpha-beta T cell; Donor: ENCDO923WRX		ENCDO923WRX
C1orf167	chr1:11803372-11803872	chr1:11762192-11762193	0.57020121681768	ENCSR704MSU	ENCFF856HSP	CD8-positive, alpha-beta T cell	/biosample-types/primary_cell_CL_0000625/	ENCODE-rE2G predictions for CD8-positive, alpha-beta T cell; Donor: ENCDO923WRX		ENCDO923WRX
CLCN6	chr1:11803372-11803872	chr1:11806095-11806096	0.75579880110078	ENCSR704MSU	ENCFF856HSP	CD8-positive, alpha-beta T cell	/biosample-types/primary_cell_CL_0000625/	ENCODE-rE2G predictions for CD8-positive, alpha-beta T cell; Donor: ENCDO923WRX		ENCDO923WRX
MTHFR	chr1:11803372-11803872	chr1:11806103-11806104	0.755493420934757	ENCSR704MSU	ENCFF856HSP	CD8-positive, alpha-beta T cell	/biosample-types/primary_cell_CL_0000625/	ENCODE-rE2G predictions for CD8-positive, alpha-beta T cell; Donor: ENCDO923WRX		ENCDO923WRX
NPPB	chr1:11803372-11803872	chr1:11858935-11858936	0.208908835891496	ENCSR704MSU	ENCFF856HSP	CD8-positive, alpha-beta T cell	/biosample-types/primary_cell_CL_0000625/	ENCODE-rE2G predictions for CD8-positive, alpha-beta T cell; Donor: ENCDO923WRX		ENCDO923WRX
CLCN6	chr1:11805323-11806647	chr1:11806095-11806096	0.999987990671573	ENCSR704MSU	ENCFF856HSP	CD8-positive, alpha-beta T cell	/biosample-types/primary_cell_CL_0000625/	ENCODE-rE2G predictions for CD8-positive, alpha-beta T cell; Donor: ENCDO923WRX		ENCDO923WRX
MTHFR	chr1:11805323-11806647	chr1:11806103-11806104	0.999987363533159	ENCSR704MSU	ENCFF856HSP	CD8-positive, alpha-beta T cell	/biosample-types/primary_cell_CL_0000625/	ENCODE-rE2G predictions for CD8-positive, alpha-beta T cell; Donor: ENCDO923WRX		ENCDO923WRX
NPPB	chr1:11838592-11839092	chr1:11858935-11858936	0.487369052534509	ENCSR704MSU	ENCFF856HSP	CD8-positive, alpha-beta T cell	/biosample-types/primary_cell_CL_0000625/	ENCODE-rE2G predictions for CD8-positive, alpha-beta T cell; Donor: ENCDO923WRX		ENCDO923WRX
NPPB	chr1:11858685-11859185	chr1:11858935-11858936	0.999999997072059	ENCSR704MSU	ENCFF856HSP	CD8-positive, alpha-beta T cell	/biosample-types/primary_cell_CL_0000625/	ENCODE-rE2G predictions for CD8-positive, alpha-beta T cell; Donor: ENCDO923WRX		ENCDO923WRX
NPPB	chr1:11859215-11859715	chr1:11858935-11858936	0.999990583415728	ENCSR704MSU	ENCFF856HSP	CD8-positive, alpha-beta T cell	/biosample-types/primary_cell_CL_0000625/	ENCODE-rE2G predictions for CD8-positive, alpha-beta T cell; Donor: ENCDO923WRX		ENCDO923WRX
NPPB	chr1:11893857-11894357	chr1:11858935-11858936	0.677414454138192	ENCSR704MSU	ENCFF856HSP	CD8-positive, alpha-beta T cell	/biosample-types/primary_cell_CL_0000625/	ENCODE-rE2G predictions for CD8-positive, alpha-beta T cell; Donor: ENCDO923WRX		ENCDO923WRX
NPPB	chr1:11898843-11899343	chr1:11858935-11858936	0.258848506956705	ENCSR704MSU	ENCFF856HSP	CD8-positive, alpha-beta T cell	/biosample-types/primary_cell_CL_0000625/	ENCODE-rE2G predictions for CD8-positive, alpha-beta T cell; Donor: ENCDO923WRX		ENCDO923WRX
KIAA2013	chr1:11905575-11906075	chr1:11926428-11926429	0.28357534749616	ENCSR704MSU	ENCFF856HSP	CD8-positive, alpha-beta T cell	/biosample-types/primary_cell_CL_0000625/	ENCODE-rE2G predictions for CD8-positive, alpha-beta T cell; Donor: ENCDO923WRX		ENCDO923WRX
NPPB	chr1:11905575-11906075	chr1:11858935-11858936	0.523908606046783	ENCSR704MSU	ENCFF856HSP	CD8-positive, alpha-beta T cell	/biosample-types/primary_cell_CL_0000625/	ENCODE-rE2G predictions for CD8-positive, alpha-beta T cell; Donor: ENCDO923WRX		ENCDO923WRX
C1orf167	chr1:11907623-11908333	chr1:11762192-11762193	0.223497864054673	ENCSR704MSU	ENCFF856HSP	CD8-positive, alpha-beta T cell	/biosample-types/primary_cell_CL_0000625/	ENCODE-rE2G predictions for CD8-positive, alpha-beta T cell; Donor: ENCDO923WRX		ENCDO923WRX
KIAA2013	chr1:11907623-11908333	chr1:11926428-11926429	0.836375722136921	ENCSR704MSU	ENCFF856HSP	CD8-positive, alpha-beta T cell	/biosample-types/primary_cell_CL_0000625/	ENCODE-rE2G predictions for CD8-positive, alpha-beta T cell; Donor: ENCDO923WRX		ENCDO923WRX
NPPB	chr1:11907623-11908333	chr1:11858935-11858936	0.92626667634348	ENCSR704MSU	ENCFF856HSP	CD8-positive, alpha-beta T cell	/biosample-types/primary_cell_CL_0000625/	ENCODE-rE2G predictions for CD8-positive, alpha-beta T cell; Donor: ENCDO923WRX		ENCDO923WRX
PLOD1	chr1:11907623-11908333	chr1:11934666-11934667	0.688337048247448	ENCSR704MSU	ENCFF856HSP	CD8-positive, alpha-beta T cell	/biosample-types/primary_cell_CL_0000625/	ENCODE-rE2G predictions for CD8-positive, alpha-beta T cell; Donor: ENCDO923WRX		ENCDO923WRX
TNFRSF8	chr1:11907623-11908333	chr1:12063376-12063377	0.220408599520199	ENCSR704MSU	ENCFF856HSP	CD8-positive, alpha-beta T cell	/biosample-types/primary_cell_CL_0000625/	ENCODE-rE2G predictions for CD8-positive, alpha-beta T cell; Donor: ENCDO923WRX		ENCDO923WRX
C1orf167	chr1:11908454-11909238	chr1:11762192-11762193	0.257962235487342	ENCSR704MSU	ENCFF856HSP	CD8-positive, alpha-beta T cell	/biosample-types/primary_cell_CL_0000625/	ENCODE-rE2G predictions for CD8-positive, alpha-beta T cell; Donor: ENCDO923WRX		ENCDO923WRX
KIAA2013	chr1:11908454-11909238	chr1:11926428-11926429	0.835412443985807	ENCSR704MSU	ENCFF856HSP	CD8-positive, alpha-beta T cell	/biosample-types/primary_cell_CL_0000625/	ENCODE-rE2G predictions for CD8-positive, alpha-beta T cell; Donor: ENCDO923WRX		ENCDO923WRX
NPPB	chr1:11908454-11909238	chr1:11858935-11858936	0.942484166803475	ENCSR704MSU	ENCFF856HSP	CD8-positive, alpha-beta T cell	/biosample-types/primary_cell_CL_0000625/	ENCODE-rE2G predictions for CD8-positive, alpha-beta T cell; Donor: ENCDO923WRX		ENCDO923WRX
PLOD1	chr1:11908454-11909238	chr1:11934666-11934667	0.682287723786927	ENCSR704MSU	ENCFF856HSP	CD8-positive, alpha-beta T cell	/biosample-types/primary_cell_CL_0000625/	ENCODE-rE2G predictions for CD8-positive, alpha-beta T cell; Donor: ENCDO923WRX		ENCDO923WRX
TNFRSF8	chr1:11908454-11909238	chr1:12063376-12063377	0.240458067982683	ENCSR704MSU	ENCFF856HSP	CD8-positive, alpha-beta T cell	/biosample-types/primary_cell_CL_0000625/	ENCODE-rE2G predictions for CD8-positive, alpha-beta T cell; Donor: ENCDO923WRX		ENCDO923WRX
NPPB	chr1:11909346-11909846	chr1:11858935-11858936	0.572582464170919	ENCSR704MSU	ENCFF856HSP	CD8-positive, alpha-beta T cell	/biosample-types/primary_cell_CL_0000625/	ENCODE-rE2G predictions for CD8-positive, alpha-beta T cell; Donor: ENCDO923WRX		ENCDO923WRX
KIAA2013	chr1:11925833-11926757	chr1:11926428-11926429	0.999979747311083	ENCSR704MSU	ENCFF856HSP	CD8-positive, alpha-beta T cell	/biosample-types/primary_cell_CL_0000625/	ENCODE-rE2G predictions for CD8-positive, alpha-beta T cell; Donor: ENCDO923WRX		ENCDO923WRX
PLOD1	chr1:11934396-11934916	chr1:11934666-11934667	0.999998696453289	ENCSR704MSU	ENCFF856HSP	CD8-positive, alpha-beta T cell	/biosample-types/primary_cell_CL_0000625/	ENCODE-rE2G predictions for CD8-positive, alpha-beta T cell; Donor: ENCDO923WRX		ENCDO923WRX
PLOD1	chr1:11935060-11935560	chr1:11934666-11934667	0.999978860577654	ENCSR704MSU	ENCFF856HSP	CD8-positive, alpha-beta T cell	/biosample-types/primary_cell_CL_0000625/	ENCODE-rE2G predictions for CD8-positive, alpha-beta T cell; Donor: ENCDO923WRX		ENCDO923WRX
MFN2	chr1:11979930-11980645	chr1:11980180-11980181	0.999927320994545	ENCSR704MSU	ENCFF856HSP	CD8-positive, alpha-beta T cell	/biosample-types/primary_cell_CL_0000625/	ENCODE-rE2G predictions for CD8-positive, alpha-beta T cell; Donor: ENCDO923WRX		ENCDO923WRX
MIIP	chr1:12018991-12019642	chr1:12019241-12019242	0.999982901273533	ENCSR704MSU	ENCFF856HSP	CD8-positive, alpha-beta T cell	/biosample-types/primary_cell_CL_0000625/	ENCODE-rE2G predictions for CD8-positive, alpha-beta T cell; Donor: ENCDO923WRX		ENCDO923WRX
TNFRSF8	chr1:12029531-12030344	chr1:12063376-12063377	0.243934068029791	ENCSR704MSU	ENCFF856HSP	CD8-positive, alpha-beta T cell	/biosample-types/primary_cell_CL_0000625/	ENCODE-rE2G predictions for CD8-positive, alpha-beta T cell; Donor: ENCDO923WRX		ENCDO923WRX
TNFRSF8	chr1:12046795-12048113	chr1:12063376-12063377	0.527738670446863	ENCSR704MSU	ENCFF856HSP	CD8-positive, alpha-beta T cell	/biosample-types/primary_cell_CL_0000625/	ENCODE-rE2G predictions for CD8-positive, alpha-beta T cell; Donor: ENCDO923WRX		ENCDO923WRX
TNFRSF8	chr1:12057240-12057740	chr1:12063376-12063377	0.382514425451374	ENCSR704MSU	ENCFF856HSP	CD8-positive, alpha-beta T cell	/biosample-types/primary_cell_CL_0000625/	ENCODE-rE2G predictions for CD8-positive, alpha-beta T cell; Donor: ENCDO923WRX		ENCDO923WRX
TNFRSF8	chr1:12062973-12063626	chr1:12063376-12063377	0.999997230767298	ENCSR704MSU	ENCFF856HSP	CD8-positive, alpha-beta T cell	/biosample-types/primary_cell_CL_0000625/	ENCODE-rE2G predictions for CD8-positive, alpha-beta T cell; Donor: ENCDO923WRX		ENCDO923WRX
TNFRSF8	chr1:12064553-12065053	chr1:12063376-12063377	0.777659915358315	ENCSR704MSU	ENCFF856HSP	CD8-positive, alpha-beta T cell	/biosample-types/primary_cell_CL_0000625/	ENCODE-rE2G predictions for CD8-positive, alpha-beta T cell; Donor: ENCDO923WRX		ENCDO923WRX
TNFRSF8	chr1:12068064-12069030	chr1:12063376-12063377	0.899449864262629	ENCSR704MSU	ENCFF856HSP	CD8-positive, alpha-beta T cell	/biosample-types/primary_cell_CL_0000625/	ENCODE-rE2G predictions for CD8-positive, alpha-beta T cell; Donor: ENCDO923WRX		ENCDO923WRX
TNFRSF8	chr1:12072210-12072710	chr1:12063376-12063377	0.442852156365959	ENCSR704MSU	ENCFF856HSP	CD8-positive, alpha-beta T cell	/biosample-types/primary_cell_CL_0000625/	ENCODE-rE2G predictions for CD8-positive, alpha-beta T cell; Donor: ENCDO923WRX		ENCDO923WRX
TNFRSF8	chr1:12079506-12080006	chr1:12063376-12063377	0.429804201889611	ENCSR704MSU	ENCFF856HSP	CD8-positive, alpha-beta T cell	/biosample-types/primary_cell_CL_0000625/	ENCODE-rE2G predictions for CD8-positive, alpha-beta T cell; Donor: ENCDO923WRX		ENCDO923WRX
TNFRSF8	chr1:12081017-12081517	chr1:12063376-12063377	0.302505283351764	ENCSR704MSU	ENCFF856HSP	CD8-positive, alpha-beta T cell	/biosample-types/primary_cell_CL_0000625/	ENCODE-rE2G predictions for CD8-positive, alpha-beta T cell; Donor: ENCDO923WRX		ENCDO923WRX
TNFRSF8	chr1:12082970-12083470	chr1:12063376-12063377	0.244237170459166	ENCSR704MSU	ENCFF856HSP	CD8-positive, alpha-beta T cell	/biosample-types/primary_cell_CL_0000625/	ENCODE-rE2G predictions for CD8-positive, alpha-beta T cell; Donor: ENCDO923WRX		ENCDO923WRX
TNFRSF8	chr1:12085614-12086114	chr1:12063376-12063377	0.340157935819825	ENCSR704MSU	ENCFF856HSP	CD8-positive, alpha-beta T cell	/biosample-types/primary_cell_CL_0000625/	ENCODE-rE2G predictions for CD8-positive, alpha-beta T cell; Donor: ENCDO923WRX		ENCDO923WRX
TNFRSF1B	chr1:12087638-12089110	chr1:12167002-12167003	0.306112322889056	ENCSR704MSU	ENCFF856HSP	CD8-positive, alpha-beta T cell	/biosample-types/primary_cell_CL_0000625/	ENCODE-rE2G predictions for CD8-positive, alpha-beta T cell; Donor: ENCDO923WRX		ENCDO923WRX
TNFRSF8	chr1:12087638-12089110	chr1:12063376-12063377	0.871441335638953	ENCSR704MSU	ENCFF856HSP	CD8-positive, alpha-beta T cell	/biosample-types/primary_cell_CL_0000625/	ENCODE-rE2G predictions for CD8-positive, alpha-beta T cell; Donor: ENCDO923WRX		ENCDO923WRX
TNFRSF8	chr1:12096557-12097414	chr1:12063376-12063377	0.254096077892131	ENCSR704MSU	ENCFF856HSP	CD8-positive, alpha-beta T cell	/biosample-types/primary_cell_CL_0000625/	ENCODE-rE2G predictions for CD8-positive, alpha-beta T cell; Donor: ENCDO923WRX		ENCDO923WRX
AADACL3	chr1:12118540-12119040	chr1:12716114-12716115	0.231572720619502	ENCSR704MSU	ENCFF856HSP	CD8-positive, alpha-beta T cell	/biosample-types/primary_cell_CL_0000625/	ENCODE-rE2G predictions for CD8-positive, alpha-beta T cell; Donor: ENCDO923WRX		ENCDO923WRX
TNFRSF1B	chr1:12118540-12119040	chr1:12167002-12167003	0.429298851023911	ENCSR704MSU	ENCFF856HSP	CD8-positive, alpha-beta T cell	/biosample-types/primary_cell_CL_0000625/	ENCODE-rE2G predictions for CD8-positive, alpha-beta T cell; Donor: ENCDO923WRX		ENCDO923WRX
TNFRSF8	chr1:12118540-12119040	chr1:12063376-12063377	0.661961216382434	ENCSR704MSU	ENCFF856HSP	CD8-positive, alpha-beta T cell	/biosample-types/primary_cell_CL_0000625/	ENCODE-rE2G predictions for CD8-positive, alpha-beta T cell; Donor: ENCDO923WRX		ENCDO923WRX
VPS13D	chr1:12118540-12119040	chr1:12230038-12230039	0.360023366616252	ENCSR704MSU	ENCFF856HSP	CD8-positive, alpha-beta T cell	/biosample-types/primary_cell_CL_0000625/	ENCODE-rE2G predictions for CD8-positive, alpha-beta T cell; Donor: ENCDO923WRX		ENCDO923WRX
TNFRSF1B	chr1:12121135-12121635	chr1:12167002-12167003	0.206545158057894	ENCSR704MSU	ENCFF856HSP	CD8-positive, alpha-beta T cell	/biosample-types/primary_cell_CL_0000625/	ENCODE-rE2G predictions for CD8-positive, alpha-beta T cell; Donor: ENCDO923WRX		ENCDO923WRX
TNFRSF8	chr1:12121135-12121635	chr1:12063376-12063377	0.307101776435339	ENCSR704MSU	ENCFF856HSP	CD8-positive, alpha-beta T cell	/biosample-types/primary_cell_CL_0000625/	ENCODE-rE2G predictions for CD8-positive, alpha-beta T cell; Donor: ENCDO923WRX		ENCDO923WRX
AADACL3	chr1:12124733-12126220	chr1:12716114-12716115	0.234570827932631	ENCSR704MSU	ENCFF856HSP	CD8-positive, alpha-beta T cell	/biosample-types/primary_cell_CL_0000625/	ENCODE-rE2G predictions for CD8-positive, alpha-beta T cell; Donor: ENCDO923WRX		ENCDO923WRX
TNFRSF1B	chr1:12124733-12126220	chr1:12167002-12167003	0.654425005124812	ENCSR704MSU	ENCFF856HSP	CD8-positive, alpha-beta T cell	/biosample-types/primary_cell_CL_0000625/	ENCODE-rE2G predictions for CD8-positive, alpha-beta T cell; Donor: ENCDO923WRX		ENCDO923WRX
TNFRSF8	chr1:12124733-12126220	chr1:12063376-12063377	0.670675638940239	ENCSR704MSU	ENCFF856HSP	CD8-positive, alpha-beta T cell	/biosample-types/primary_cell_CL_0000625/	ENCODE-rE2G predictions for CD8-positive, alpha-beta T cell; Donor: ENCDO923WRX		ENCDO923WRX
VPS13D	chr1:12124733-12126220	chr1:12230038-12230039	0.424689567401782	ENCSR704MSU	ENCFF856HSP	CD8-positive, alpha-beta T cell	/biosample-types/primary_cell_CL_0000625/	ENCODE-rE2G predictions for CD8-positive, alpha-beta T cell; Donor: ENCDO923WRX		ENCDO923WRX
TNFRSF8	chr1:12126427-12126927	chr1:12063376-12063377	0.286957136448239	ENCSR704MSU	ENCFF856HSP	CD8-positive, alpha-beta T cell	/biosample-types/primary_cell_CL_0000625/	ENCODE-rE2G predictions for CD8-positive, alpha-beta T cell; Donor: ENCDO923WRX		ENCDO923WRX
TNFRSF8	chr1:12130152-12130652	chr1:12063376-12063377	0.288761989172677	ENCSR704MSU	ENCFF856HSP	CD8-positive, alpha-beta T cell	/biosample-types/primary_cell_CL_0000625/	ENCODE-rE2G predictions for CD8-positive, alpha-beta T cell; Donor: ENCDO923WRX		ENCDO923WRX
TNFRSF1B	chr1:12132824-12133324	chr1:12167002-12167003	0.336282409684986	ENCSR704MSU	ENCFF856HSP	CD8-positive, alpha-beta T cell	/biosample-types/primary_cell_CL_0000625/	ENCODE-rE2G predictions for CD8-positive, alpha-beta T cell; Donor: ENCDO923WRX		ENCDO923WRX
TNFRSF8	chr1:12132824-12133324	chr1:12063376-12063377	0.391707074062869	ENCSR704MSU	ENCFF856HSP	CD8-positive, alpha-beta T cell	/biosample-types/primary_cell_CL_0000625/	ENCODE-rE2G predictions for CD8-positive, alpha-beta T cell; Donor: ENCDO923WRX		ENCDO923WRX
TNFRSF8	chr1:12134651-12135151	chr1:12063376-12063377	0.290451882898331	ENCSR704MSU	ENCFF856HSP	CD8-positive, alpha-beta T cell	/biosample-types/primary_cell_CL_0000625/	ENCODE-rE2G predictions for CD8-positive, alpha-beta T cell; Donor: ENCDO923WRX		ENCDO923WRX
TNFRSF8	chr1:12139170-12139670	chr1:12063376-12063377	0.270203082187506	ENCSR704MSU	ENCFF856HSP	CD8-positive, alpha-beta T cell	/biosample-types/primary_cell_CL_0000625/	ENCODE-rE2G predictions for CD8-positive, alpha-beta T cell; Donor: ENCDO923WRX		ENCDO923WRX
TNFRSF1B	chr1:12143594-12144094	chr1:12167002-12167003	0.282848843179198	ENCSR704MSU	ENCFF856HSP	CD8-positive, alpha-beta T cell	/biosample-types/primary_cell_CL_0000625/	ENCODE-rE2G predictions for CD8-positive, alpha-beta T cell; Donor: ENCDO923WRX		ENCDO923WRX
TNFRSF8	chr1:12143594-12144094	chr1:12063376-12063377	0.3384965314631	ENCSR704MSU	ENCFF856HSP	CD8-positive, alpha-beta T cell	/biosample-types/primary_cell_CL_0000625/	ENCODE-rE2G predictions for CD8-positive, alpha-beta T cell; Donor: ENCDO923WRX		ENCDO923WRX
TNFRSF1B	chr1:12146134-12146634	chr1:12167002-12167003	0.214794117863607	ENCSR704MSU	ENCFF856HSP	CD8-positive, alpha-beta T cell	/biosample-types/primary_cell_CL_0000625/	ENCODE-rE2G predictions for CD8-positive, alpha-beta T cell; Donor: ENCDO923WRX		ENCDO923WRX
TNFRSF8	chr1:12146134-12146634	chr1:12063376-12063377	0.298315302602355	ENCSR704MSU	ENCFF856HSP	CD8-positive, alpha-beta T cell	/biosample-types/primary_cell_CL_0000625/	ENCODE-rE2G predictions for CD8-positive, alpha-beta T cell; Donor: ENCDO923WRX		ENCDO923WRX
TNFRSF1B	chr1:12150470-12151304	chr1:12167002-12167003	0.735196058830803	ENCSR704MSU	ENCFF856HSP	CD8-positive, alpha-beta T cell	/biosample-types/primary_cell_CL_0000625/	ENCODE-rE2G predictions for CD8-positive, alpha-beta T cell; Donor: ENCDO923WRX		ENCDO923WRX
TNFRSF8	chr1:12150470-12151304	chr1:12063376-12063377	0.589577165452126	ENCSR704MSU	ENCFF856HSP	CD8-positive, alpha-beta T cell	/biosample-types/primary_cell_CL_0000625/	ENCODE-rE2G predictions for CD8-positive, alpha-beta T cell; Donor: ENCDO923WRX		ENCDO923WRX
VPS13D	chr1:12150470-12151304	chr1:12230038-12230039	0.249805702450248	ENCSR704MSU	ENCFF856HSP	CD8-positive, alpha-beta T cell	/biosample-types/primary_cell_CL_0000625/	ENCODE-rE2G predictions for CD8-positive, alpha-beta T cell; Donor: ENCDO923WRX		ENCDO923WRX
TNFRSF1B	chr1:12152125-12152625	chr1:12167002-12167003	0.231993739121796	ENCSR704MSU	ENCFF856HSP	CD8-positive, alpha-beta T cell	/biosample-types/primary_cell_CL_0000625/	ENCODE-rE2G predictions for CD8-positive, alpha-beta T cell; Donor: ENCDO923WRX		ENCDO923WRX
TNFRSF8	chr1:12152125-12152625	chr1:12063376-12063377	0.303536409447582	ENCSR704MSU	ENCFF856HSP	CD8-positive, alpha-beta T cell	/biosample-types/primary_cell_CL_0000625/	ENCODE-rE2G predictions for CD8-positive, alpha-beta T cell; Donor: ENCDO923WRX		ENCDO923WRX
TNFRSF1B	chr1:12152999-12153774	chr1:12167002-12167003	0.430954877431544	ENCSR704MSU	ENCFF856HSP	CD8-positive, alpha-beta T cell	/biosample-types/primary_cell_CL_0000625/	ENCODE-rE2G predictions for CD8-positive, alpha-beta T cell; Donor: ENCDO923WRX		ENCDO923WRX
TNFRSF8	chr1:12152999-12153774	chr1:12063376-12063377	0.419957320255055	ENCSR704MSU	ENCFF856HSP	CD8-positive, alpha-beta T cell	/biosample-types/primary_cell_CL_0000625/	ENCODE-rE2G predictions for CD8-positive, alpha-beta T cell; Donor: ENCDO923WRX		ENCDO923WRX
TNFRSF1B	chr1:12159773-12160273	chr1:12167002-12167003	0.613242153260744	ENCSR704MSU	ENCFF856HSP	CD8-positive, alpha-beta T cell	/biosample-types/primary_cell_CL_0000625/	ENCODE-rE2G predictions for CD8-positive, alpha-beta T cell; Donor: ENCDO923WRX		ENCDO923WRX
TNFRSF8	chr1:12159773-12160273	chr1:12063376-12063377	0.351770086878225	ENCSR704MSU	ENCFF856HSP	CD8-positive, alpha-beta T cell	/biosample-types/primary_cell_CL_0000625/	ENCODE-rE2G predictions for CD8-positive, alpha-beta T cell; Donor: ENCDO923WRX		ENCDO923WRX
TNFRSF1B	chr1:12161184-12161684	chr1:12167002-12167003	0.558464693598627	ENCSR704MSU	ENCFF856HSP	CD8-positive, alpha-beta T cell	/biosample-types/primary_cell_CL_0000625/	ENCODE-rE2G predictions for CD8-positive, alpha-beta T cell; Donor: ENCDO923WRX		ENCDO923WRX
TNFRSF8	chr1:12161184-12161684	chr1:12063376-12063377	0.343378361880208	ENCSR704MSU	ENCFF856HSP	CD8-positive, alpha-beta T cell	/biosample-types/primary_cell_CL_0000625/	ENCODE-rE2G predictions for CD8-positive, alpha-beta T cell; Donor: ENCDO923WRX		ENCDO923WRX
TNFRSF1B	chr1:12161792-12162292	chr1:12167002-12167003	0.90322448314181	ENCSR704MSU	ENCFF856HSP	CD8-positive, alpha-beta T cell	/biosample-types/primary_cell_CL_0000625/	ENCODE-rE2G predictions for CD8-positive, alpha-beta T cell; Donor: ENCDO923WRX		ENCDO923WRX
TNFRSF8	chr1:12161792-12162292	chr1:12063376-12063377	0.599598804076382	ENCSR704MSU	ENCFF856HSP	CD8-positive, alpha-beta T cell	/biosample-types/primary_cell_CL_0000625/	ENCODE-rE2G predictions for CD8-positive, alpha-beta T cell; Donor: ENCDO923WRX		ENCDO923WRX
VPS13D	chr1:12161792-12162292	chr1:12230038-12230039	0.226693960035459	ENCSR704MSU	ENCFF856HSP	CD8-positive, alpha-beta T cell	/biosample-types/primary_cell_CL_0000625/	ENCODE-rE2G predictions for CD8-positive, alpha-beta T cell; Donor: ENCDO923WRX		ENCDO923WRX
TNFRSF1B	chr1:12166693-12167573	chr1:12167002-12167003	0.999994072413651	ENCSR704MSU	ENCFF856HSP	CD8-positive, alpha-beta T cell	/biosample-types/primary_cell_CL_0000625/	ENCODE-rE2G predictions for CD8-positive, alpha-beta T cell; Donor: ENCDO923WRX		ENCDO923WRX
TNFRSF1B	chr1:12167597-12168097	chr1:12167002-12167003	0.761925381945506	ENCSR704MSU	ENCFF856HSP	CD8-positive, alpha-beta T cell	/biosample-types/primary_cell_CL_0000625/	ENCODE-rE2G predictions for CD8-positive, alpha-beta T cell; Donor: ENCDO923WRX		ENCDO923WRX
TNFRSF1B	chr1:12172501-12173001	chr1:12167002-12167003	0.654574855611292	ENCSR704MSU	ENCFF856HSP	CD8-positive, alpha-beta T cell	/biosample-types/primary_cell_CL_0000625/	ENCODE-rE2G predictions for CD8-positive, alpha-beta T cell; Donor: ENCDO923WRX		ENCDO923WRX
TNFRSF8	chr1:12172501-12173001	chr1:12063376-12063377	0.21765027554344	ENCSR704MSU	ENCFF856HSP	CD8-positive, alpha-beta T cell	/biosample-types/primary_cell_CL_0000625/	ENCODE-rE2G predictions for CD8-positive, alpha-beta T cell; Donor: ENCDO923WRX		ENCDO923WRX
AADACL3	chr1:12173657-12174157	chr1:12716114-12716115	0.258029863457048	ENCSR704MSU	ENCFF856HSP	CD8-positive, alpha-beta T cell	/biosample-types/primary_cell_CL_0000625/	ENCODE-rE2G predictions for CD8-positive, alpha-beta T cell; Donor: ENCDO923WRX		ENCDO923WRX
TNFRSF1B	chr1:12173657-12174157	chr1:12167002-12167003	0.965662437075522	ENCSR704MSU	ENCFF856HSP	CD8-positive, alpha-beta T cell	/biosample-types/primary_cell_CL_0000625/	ENCODE-rE2G predictions for CD8-positive, alpha-beta T cell; Donor: ENCDO923WRX		ENCDO923WRX
TNFRSF8	chr1:12173657-12174157	chr1:12063376-12063377	0.488705159285372	ENCSR704MSU	ENCFF856HSP	CD8-positive, alpha-beta T cell	/biosample-types/primary_cell_CL_0000625/	ENCODE-rE2G predictions for CD8-positive, alpha-beta T cell; Donor: ENCDO923WRX		ENCDO923WRX
VPS13D	chr1:12173657-12174157	chr1:12230038-12230039	0.506294948293184	ENCSR704MSU	ENCFF856HSP	CD8-positive, alpha-beta T cell	/biosample-types/primary_cell_CL_0000625/	ENCODE-rE2G predictions for CD8-positive, alpha-beta T cell; Donor: ENCDO923WRX		ENCDO923WRX
AADACL3	chr1:12177850-12178568	chr1:12716114-12716115	0.302687432083858	ENCSR704MSU	ENCFF856HSP	CD8-positive, alpha-beta T cell	/biosample-types/primary_cell_CL_0000625/	ENCODE-rE2G predictions for CD8-positive, alpha-beta T cell; Donor: ENCDO923WRX		ENCDO923WRX
TNFRSF1B	chr1:12177850-12178568	chr1:12167002-12167003	0.915917968365318	ENCSR704MSU	ENCFF856HSP	CD8-positive, alpha-beta T cell	/biosample-types/primary_cell_CL_0000625/	ENCODE-rE2G predictions for CD8-positive, alpha-beta T cell; Donor: ENCDO923WRX		ENCDO923WRX
TNFRSF8	chr1:12177850-12178568	chr1:12063376-12063377	0.54511477330213	ENCSR704MSU	ENCFF856HSP	CD8-positive, alpha-beta T cell	/biosample-types/primary_cell_CL_0000625/	ENCODE-rE2G predictions for CD8-positive, alpha-beta T cell; Donor: ENCDO923WRX		ENCDO923WRX
VPS13D	chr1:12177850-12178568	chr1:12230038-12230039	0.58852866222746	ENCSR704MSU	ENCFF856HSP	CD8-positive, alpha-beta T cell	/biosample-types/primary_cell_CL_0000625/	ENCODE-rE2G predictions for CD8-positive, alpha-beta T cell; Donor: ENCDO923WRX		ENCDO923WRX
TNFRSF1B	chr1:12178969-12179469	chr1:12167002-12167003	0.73654091057668	ENCSR704MSU	ENCFF856HSP	CD8-positive, alpha-beta T cell	/biosample-types/primary_cell_CL_0000625/	ENCODE-rE2G predictions for CD8-positive, alpha-beta T cell; Donor: ENCDO923WRX		ENCDO923WRX
TNFRSF8	chr1:12178969-12179469	chr1:12063376-12063377	0.336063664091733	ENCSR704MSU	ENCFF856HSP	CD8-positive, alpha-beta T cell	/biosample-types/primary_cell_CL_0000625/	ENCODE-rE2G predictions for CD8-positive, alpha-beta T cell; Donor: ENCDO923WRX		ENCDO923WRX
VPS13D	chr1:12178969-12179469	chr1:12230038-12230039	0.314840008455048	ENCSR704MSU	ENCFF856HSP	CD8-positive, alpha-beta T cell	/biosample-types/primary_cell_CL_0000625/	ENCODE-rE2G predictions for CD8-positive, alpha-beta T cell; Donor: ENCDO923WRX		ENCDO923WRX
TNFRSF1B	chr1:12185357-12186076	chr1:12167002-12167003	0.253764913824948	ENCSR704MSU	ENCFF856HSP	CD8-positive, alpha-beta T cell	/biosample-types/primary_cell_CL_0000625/	ENCODE-rE2G predictions for CD8-positive, alpha-beta T cell; Donor: ENCDO923WRX		ENCDO923WRX
TNFRSF1B	chr1:12204112-12204612	chr1:12167002-12167003	0.248367947570537	ENCSR704MSU	ENCFF856HSP	CD8-positive, alpha-beta T cell	/biosample-types/primary_cell_CL_0000625/	ENCODE-rE2G predictions for CD8-positive, alpha-beta T cell; Donor: ENCDO923WRX		ENCDO923WRX
TNFRSF8	chr1:12204112-12204612	chr1:12063376-12063377	0.221389305290438	ENCSR704MSU	ENCFF856HSP	CD8-positive, alpha-beta T cell	/biosample-types/primary_cell_CL_0000625/	ENCODE-rE2G predictions for CD8-positive, alpha-beta T cell; Donor: ENCDO923WRX		ENCDO923WRX
AADACL3	chr1:12208783-12209676	chr1:12716114-12716115	0.32273740999866	ENCSR704MSU	ENCFF856HSP	CD8-positive, alpha-beta T cell	/biosample-types/primary_cell_CL_0000625/	ENCODE-rE2G predictions for CD8-positive, alpha-beta T cell; Donor: ENCDO923WRX		ENCDO923WRX
TNFRSF1B	chr1:12208783-12209676	chr1:12167002-12167003	0.683701410333566	ENCSR704MSU	ENCFF856HSP	CD8-positive, alpha-beta T cell	/biosample-types/primary_cell_CL_0000625/	ENCODE-rE2G predictions for CD8-positive, alpha-beta T cell; Donor: ENCDO923WRX		ENCDO923WRX
TNFRSF8	chr1:12208783-12209676	chr1:12063376-12063377	0.571174781320705	ENCSR704MSU	ENCFF856HSP	CD8-positive, alpha-beta T cell	/biosample-types/primary_cell_CL_0000625/	ENCODE-rE2G predictions for CD8-positive, alpha-beta T cell; Donor: ENCDO923WRX		ENCDO923WRX
VPS13D	chr1:12208783-12209676	chr1:12230038-12230039	0.704342950901571	ENCSR704MSU	ENCFF856HSP	CD8-positive, alpha-beta T cell	/biosample-types/primary_cell_CL_0000625/	ENCODE-rE2G predictions for CD8-positive, alpha-beta T cell; Donor: ENCDO923WRX		ENCDO923WRX
TNFRSF1B	chr1:12210477-12210977	chr1:12167002-12167003	0.320068679634712	ENCSR704MSU	ENCFF856HSP	CD8-positive, alpha-beta T cell	/biosample-types/primary_cell_CL_0000625/	ENCODE-rE2G predictions for CD8-positive, alpha-beta T cell; Donor: ENCDO923WRX		ENCDO923WRX
TNFRSF8	chr1:12210477-12210977	chr1:12063376-12063377	0.291041630118017	ENCSR704MSU	ENCFF856HSP	CD8-positive, alpha-beta T cell	/biosample-types/primary_cell_CL_0000625/	ENCODE-rE2G predictions for CD8-positive, alpha-beta T cell; Donor: ENCDO923WRX		ENCDO923WRX
VPS13D	chr1:12210477-12210977	chr1:12230038-12230039	0.255142961263713	ENCSR704MSU	ENCFF856HSP	CD8-positive, alpha-beta T cell	/biosample-types/primary_cell_CL_0000625/	ENCODE-rE2G predictions for CD8-positive, alpha-beta T cell; Donor: ENCDO923WRX		ENCDO923WRX
VPS13D	chr1:12229735-12230288	chr1:12230038-12230039	0.999997171275426	ENCSR704MSU	ENCFF856HSP	CD8-positive, alpha-beta T cell	/biosample-types/primary_cell_CL_0000625/	ENCODE-rE2G predictions for CD8-positive, alpha-beta T cell; Donor: ENCDO923WRX		ENCDO923WRX
VPS13D	chr1:12230651-12231151	chr1:12230038-12230039	0.797597647342476	ENCSR704MSU	ENCFF856HSP	CD8-positive, alpha-beta T cell	/biosample-types/primary_cell_CL_0000625/	ENCODE-rE2G predictions for CD8-positive, alpha-beta T cell; Donor: ENCDO923WRX		ENCDO923WRX
DHRS3	chr1:12434152-12434652	chr1:12617731-12617732	0.273326204450757	ENCSR704MSU	ENCFF856HSP	CD8-positive, alpha-beta T cell	/biosample-types/primary_cell_CL_0000625/	ENCODE-rE2G predictions for CD8-positive, alpha-beta T cell; Donor: ENCDO923WRX		ENCDO923WRX
DHRS3	chr1:12435625-12436545	chr1:12617731-12617732	0.217605696085475	ENCSR704MSU	ENCFF856HSP	CD8-positive, alpha-beta T cell	/biosample-types/primary_cell_CL_0000625/	ENCODE-rE2G predictions for CD8-positive, alpha-beta T cell; Donor: ENCDO923WRX		ENCDO923WRX
DHRS3	chr1:12438415-12438915	chr1:12617731-12617732	0.290701202651584	ENCSR704MSU	ENCFF856HSP	CD8-positive, alpha-beta T cell	/biosample-types/primary_cell_CL_0000625/	ENCODE-rE2G predictions for CD8-positive, alpha-beta T cell; Donor: ENCDO923WRX		ENCDO923WRX
DHRS3	chr1:12472263-12473660	chr1:12617731-12617732	0.362744345839065	ENCSR704MSU	ENCFF856HSP	CD8-positive, alpha-beta T cell	/biosample-types/primary_cell_CL_0000625/	ENCODE-rE2G predictions for CD8-positive, alpha-beta T cell; Donor: ENCDO923WRX		ENCDO923WRX
DHRS3	chr1:12478544-12479044	chr1:12617731-12617732	0.342531776728094	ENCSR704MSU	ENCFF856HSP	CD8-positive, alpha-beta T cell	/biosample-types/primary_cell_CL_0000625/	ENCODE-rE2G predictions for CD8-positive, alpha-beta T cell; Donor: ENCDO923WRX		ENCDO923WRX
DHRS3	chr1:12480874-12481374	chr1:12617731-12617732	0.21516226244385	ENCSR704MSU	ENCFF856HSP	CD8-positive, alpha-beta T cell	/biosample-types/primary_cell_CL_0000625/	ENCODE-rE2G predictions for CD8-positive, alpha-beta T cell; Donor: ENCDO923WRX		ENCDO923WRX
AADACL3	chr1:12510346-12511307	chr1:12716114-12716115	0.370257581958294	ENCSR704MSU	ENCFF856HSP	CD8-positive, alpha-beta T cell	/biosample-types/primary_cell_CL_0000625/	ENCODE-rE2G predictions for CD8-positive, alpha-beta T cell; Donor: ENCDO923WRX		ENCDO923WRX
DHRS3	chr1:12510346-12511307	chr1:12617731-12617732	0.555809818037515	ENCSR704MSU	ENCFF856HSP	CD8-positive, alpha-beta T cell	/biosample-types/primary_cell_CL_0000625/	ENCODE-rE2G predictions for CD8-positive, alpha-beta T cell; Donor: ENCDO923WRX		ENCDO923WRX
DHRS3	chr1:12592417-12592917	chr1:12617731-12617732	0.218121603500751	ENCSR704MSU	ENCFF856HSP	CD8-positive, alpha-beta T cell	/biosample-types/primary_cell_CL_0000625/	ENCODE-rE2G predictions for CD8-positive, alpha-beta T cell; Donor: ENCDO923WRX		ENCDO923WRX
AADACL3	chr1:12594863-12595599	chr1:12716114-12716115	0.203468070688212	ENCSR704MSU	ENCFF856HSP	CD8-positive, alpha-beta T cell	/biosample-types/primary_cell_CL_0000625/	ENCODE-rE2G predictions for CD8-positive, alpha-beta T cell; Donor: ENCDO923WRX		ENCDO923WRX
DHRS3	chr1:12594863-12595599	chr1:12617731-12617732	0.50721077614362	ENCSR704MSU	ENCFF856HSP	CD8-positive, alpha-beta T cell	/biosample-types/primary_cell_CL_0000625/	ENCODE-rE2G predictions for CD8-positive, alpha-beta T cell; Donor: ENCDO923WRX		ENCDO923WRX
DHRS3	chr1:12595792-12596512	chr1:12617731-12617732	0.394959029490793	ENCSR704MSU	ENCFF856HSP	CD8-positive, alpha-beta T cell	/biosample-types/primary_cell_CL_0000625/	ENCODE-rE2G predictions for CD8-positive, alpha-beta T cell; Donor: ENCDO923WRX		ENCDO923WRX
AADACL3	chr1:12601201-12601701	chr1:12716114-12716115	0.204313953446287	ENCSR704MSU	ENCFF856HSP	CD8-positive, alpha-beta T cell	/biosample-types/primary_cell_CL_0000625/	ENCODE-rE2G predictions for CD8-positive, alpha-beta T cell; Donor: ENCDO923WRX		ENCDO923WRX
DHRS3	chr1:12601201-12601701	chr1:12617731-12617732	0.572703387219917	ENCSR704MSU	ENCFF856HSP	CD8-positive, alpha-beta T cell	/biosample-types/primary_cell_CL_0000625/	ENCODE-rE2G predictions for CD8-positive, alpha-beta T cell; Donor: ENCDO923WRX		ENCDO923WRX
AADACL3	chr1:12603980-12604785	chr1:12716114-12716115	0.247531826172481	ENCSR704MSU	ENCFF856HSP	CD8-positive, alpha-beta T cell	/biosample-types/primary_cell_CL_0000625/	ENCODE-rE2G predictions for CD8-positive, alpha-beta T cell; Donor: ENCDO923WRX		ENCDO923WRX
DHRS3	chr1:12603980-12604785	chr1:12617731-12617732	0.684567222776608	ENCSR704MSU	ENCFF856HSP	CD8-positive, alpha-beta T cell	/biosample-types/primary_cell_CL_0000625/	ENCODE-rE2G predictions for CD8-positive, alpha-beta T cell; Donor: ENCDO923WRX		ENCDO923WRX
DHRS3	chr1:12616770-12617438	chr1:12617731-12617732	0.999984576487875	ENCSR704MSU	ENCFF856HSP	CD8-positive, alpha-beta T cell	/biosample-types/primary_cell_CL_0000625/	ENCODE-rE2G predictions for CD8-positive, alpha-beta T cell; Donor: ENCDO923WRX		ENCDO923WRX
DHRS3	chr1:12617441-12618661	chr1:12617731-12617732	0.999990499675261	ENCSR704MSU	ENCFF856HSP	CD8-positive, alpha-beta T cell	/biosample-types/primary_cell_CL_0000625/	ENCODE-rE2G predictions for CD8-positive, alpha-beta T cell; Donor: ENCDO923WRX		ENCDO923WRX
AADACL3	chr1:12618844-12619475	chr1:12716114-12716115	0.405024803637605	ENCSR704MSU	ENCFF856HSP	CD8-positive, alpha-beta T cell	/biosample-types/primary_cell_CL_0000625/	ENCODE-rE2G predictions for CD8-positive, alpha-beta T cell; Donor: ENCDO923WRX		ENCDO923WRX
DHRS3	chr1:12618844-12619475	chr1:12617731-12617732	0.967405018330427	ENCSR704MSU	ENCFF856HSP	CD8-positive, alpha-beta T cell	/biosample-types/primary_cell_CL_0000625/	ENCODE-rE2G predictions for CD8-positive, alpha-beta T cell; Donor: ENCDO923WRX		ENCDO923WRX
AADACL3	chr1:12619785-12620570	chr1:12716114-12716115	0.508957410678438	ENCSR704MSU	ENCFF856HSP	CD8-positive, alpha-beta T cell	/biosample-types/primary_cell_CL_0000625/	ENCODE-rE2G predictions for CD8-positive, alpha-beta T cell; Donor: ENCDO923WRX		ENCDO923WRX
DHRS3	chr1:12619785-12620570	chr1:12617731-12617732	0.964696977003555	ENCSR704MSU	ENCFF856HSP	CD8-positive, alpha-beta T cell	/biosample-types/primary_cell_CL_0000625/	ENCODE-rE2G predictions for CD8-positive, alpha-beta T cell; Donor: ENCDO923WRX		ENCDO923WRX
AADACL3	chr1:12658910-12659410	chr1:12716114-12716115	0.405254043779612	ENCSR704MSU	ENCFF856HSP	CD8-positive, alpha-beta T cell	/biosample-types/primary_cell_CL_0000625/	ENCODE-rE2G predictions for CD8-positive, alpha-beta T cell; Donor: ENCDO923WRX		ENCDO923WRX
AADACL3	chr1:12715864-12716364	chr1:12716114-12716115	0.999999995832339	ENCSR704MSU	ENCFF856HSP	CD8-positive, alpha-beta T cell	/biosample-types/primary_cell_CL_0000625/	ENCODE-rE2G predictions for CD8-positive, alpha-beta T cell; Donor: ENCDO923WRX		ENCDO923WRX
TMEM51	chr1:13749058-13749964	chr1:15153732-15153733	0.204073043727039	ENCSR704MSU	ENCFF856HSP	CD8-positive, alpha-beta T cell	/biosample-types/primary_cell_CL_0000625/	ENCODE-rE2G predictions for CD8-positive, alpha-beta T cell; Donor: ENCDO923WRX		ENCDO923WRX
TMEM51	chr1:15066112-15067081	chr1:15153732-15153733	0.223342340722163	ENCSR704MSU	ENCFF856HSP	CD8-positive, alpha-beta T cell	/biosample-types/primary_cell_CL_0000625/	ENCODE-rE2G predictions for CD8-positive, alpha-beta T cell; Donor: ENCDO923WRX		ENCDO923WRX
TMEM51	chr1:15100305-15101219	chr1:15153732-15153733	0.207093521160249	ENCSR704MSU	ENCFF856HSP	CD8-positive, alpha-beta T cell	/biosample-types/primary_cell_CL_0000625/	ENCODE-rE2G predictions for CD8-positive, alpha-beta T cell; Donor: ENCDO923WRX		ENCDO923WRX
TMEM51	chr1:15128446-15129362	chr1:15153732-15153733	0.507366928561175	ENCSR704MSU	ENCFF856HSP	CD8-positive, alpha-beta T cell	/biosample-types/primary_cell_CL_0000625/	ENCODE-rE2G predictions for CD8-positive, alpha-beta T cell; Donor: ENCDO923WRX		ENCDO923WRX
TMEM51	chr1:15153482-15154465	chr1:15153732-15153733	0.999992340654029	ENCSR704MSU	ENCFF856HSP	CD8-positive, alpha-beta T cell	/biosample-types/primary_cell_CL_0000625/	ENCODE-rE2G predictions for CD8-positive, alpha-beta T cell; Donor: ENCDO923WRX		ENCDO923WRX
FHAD1	chr1:15186612-15187112	chr1:15247271-15247272	0.2523258401585	ENCSR704MSU	ENCFF856HSP	CD8-positive, alpha-beta T cell	/biosample-types/primary_cell_CL_0000625/	ENCODE-rE2G predictions for CD8-positive, alpha-beta T cell; Donor: ENCDO923WRX		ENCDO923WRX
FHAD1	chr1:15189493-15189993	chr1:15247271-15247272	0.223952349249966	ENCSR704MSU	ENCFF856HSP	CD8-positive, alpha-beta T cell	/biosample-types/primary_cell_CL_0000625/	ENCODE-rE2G predictions for CD8-positive, alpha-beta T cell; Donor: ENCDO923WRX		ENCDO923WRX
FHAD1	chr1:15204706-15205206	chr1:15247271-15247272	0.222759236206959	ENCSR704MSU	ENCFF856HSP	CD8-positive, alpha-beta T cell	/biosample-types/primary_cell_CL_0000625/	ENCODE-rE2G predictions for CD8-positive, alpha-beta T cell; Donor: ENCDO923WRX		ENCDO923WRX
FHAD1	chr1:15207004-15207504	chr1:15247271-15247272	0.232673595946469	ENCSR704MSU	ENCFF856HSP	CD8-positive, alpha-beta T cell	/biosample-types/primary_cell_CL_0000625/	ENCODE-rE2G predictions for CD8-positive, alpha-beta T cell; Donor: ENCDO923WRX		ENCDO923WRX
FHAD1	chr1:15218820-15219723	chr1:15247271-15247272	0.603875251389864	ENCSR704MSU	ENCFF856HSP	CD8-positive, alpha-beta T cell	/biosample-types/primary_cell_CL_0000625/	ENCODE-rE2G predictions for CD8-positive, alpha-beta T cell; Donor: ENCDO923WRX		ENCDO923WRX
TMEM51	chr1:15218820-15219723	chr1:15153732-15153733	0.31453195796961	ENCSR704MSU	ENCFF856HSP	CD8-positive, alpha-beta T cell	/biosample-types/primary_cell_CL_0000625/	ENCODE-rE2G predictions for CD8-positive, alpha-beta T cell; Donor: ENCDO923WRX		ENCDO923WRX
FHAD1	chr1:15223926-15224426	chr1:15247271-15247272	0.318293419115854	ENCSR704MSU	ENCFF856HSP	CD8-positive, alpha-beta T cell	/biosample-types/primary_cell_CL_0000625/	ENCODE-rE2G predictions for CD8-positive, alpha-beta T cell; Donor: ENCDO923WRX		ENCDO923WRX
FHAD1	chr1:15246948-15247688	chr1:15247271-15247272	0.999997882743027	ENCSR704MSU	ENCFF856HSP	CD8-positive, alpha-beta T cell	/biosample-types/primary_cell_CL_0000625/	ENCODE-rE2G predictions for CD8-positive, alpha-beta T cell; Donor: ENCDO923WRX		ENCDO923WRX
FHAD1	chr1:15248972-15249472	chr1:15247271-15247272	0.83965914320891	ENCSR704MSU	ENCFF856HSP	CD8-positive, alpha-beta T cell	/biosample-types/primary_cell_CL_0000625/	ENCODE-rE2G predictions for CD8-positive, alpha-beta T cell; Donor: ENCDO923WRX		ENCDO923WRX
FHAD1	chr1:15261155-15261655	chr1:15247271-15247272	0.413937168825808	ENCSR704MSU	ENCFF856HSP	CD8-positive, alpha-beta T cell	/biosample-types/primary_cell_CL_0000625/	ENCODE-rE2G predictions for CD8-positive, alpha-beta T cell; Donor: ENCDO923WRX		ENCDO923WRX
FHAD1	chr1:15304651-15305151	chr1:15247271-15247272	0.502560799017545	ENCSR704MSU	ENCFF856HSP	CD8-positive, alpha-beta T cell	/biosample-types/primary_cell_CL_0000625/	ENCODE-rE2G predictions for CD8-positive, alpha-beta T cell; Donor: ENCDO923WRX		ENCDO923WRX
TMEM51	chr1:15304651-15305151	chr1:15153732-15153733	0.385309335660763	ENCSR704MSU	ENCFF856HSP	CD8-positive, alpha-beta T cell	/biosample-types/primary_cell_CL_0000625/	ENCODE-rE2G predictions for CD8-positive, alpha-beta T cell; Donor: ENCDO923WRX		ENCDO923WRX
EFHD2	chr1:15323477-15323977	chr1:15409894-15409895	0.221571247189923	ENCSR704MSU	ENCFF856HSP	CD8-positive, alpha-beta T cell	/biosample-types/primary_cell_CL_0000625/	ENCODE-rE2G predictions for CD8-positive, alpha-beta T cell; Donor: ENCDO923WRX		ENCDO923WRX
FHAD1	chr1:15323477-15323977	chr1:15247271-15247272	0.359884492375359	ENCSR704MSU	ENCFF856HSP	CD8-positive, alpha-beta T cell	/biosample-types/primary_cell_CL_0000625/	ENCODE-rE2G predictions for CD8-positive, alpha-beta T cell; Donor: ENCDO923WRX		ENCDO923WRX
EFHD2	chr1:15345865-15346365	chr1:15409894-15409895	0.258949126769759	ENCSR704MSU	ENCFF856HSP	CD8-positive, alpha-beta T cell	/biosample-types/primary_cell_CL_0000625/	ENCODE-rE2G predictions for CD8-positive, alpha-beta T cell; Donor: ENCDO923WRX		ENCDO923WRX
FHAD1	chr1:15345865-15346365	chr1:15247271-15247272	0.345161277066735	ENCSR704MSU	ENCFF856HSP	CD8-positive, alpha-beta T cell	/biosample-types/primary_cell_CL_0000625/	ENCODE-rE2G predictions for CD8-positive, alpha-beta T cell; Donor: ENCDO923WRX		ENCDO923WRX
FHAD1	chr1:15347155-15347655	chr1:15247271-15247272	0.217261998487889	ENCSR704MSU	ENCFF856HSP	CD8-positive, alpha-beta T cell	/biosample-types/primary_cell_CL_0000625/	ENCODE-rE2G predictions for CD8-positive, alpha-beta T cell; Donor: ENCDO923WRX		ENCDO923WRX
FHAD1	chr1:15384228-15384728	chr1:15247271-15247272	0.21208546857696	ENCSR704MSU	ENCFF856HSP	CD8-positive, alpha-beta T cell	/biosample-types/primary_cell_CL_0000625/	ENCODE-rE2G predictions for CD8-positive, alpha-beta T cell; Donor: ENCDO923WRX		ENCDO923WRX
EFHD2	chr1:15385924-15386847	chr1:15409894-15409895	0.21772445139319	ENCSR704MSU	ENCFF856HSP	CD8-positive, alpha-beta T cell	/biosample-types/primary_cell_CL_0000625/	ENCODE-rE2G predictions for CD8-positive, alpha-beta T cell; Donor: ENCDO923WRX		ENCDO923WRX
FHAD1	chr1:15385924-15386847	chr1:15247271-15247272	0.260754768470414	ENCSR704MSU	ENCFF856HSP	CD8-positive, alpha-beta T cell	/biosample-types/primary_cell_CL_0000625/	ENCODE-rE2G predictions for CD8-positive, alpha-beta T cell; Donor: ENCDO923WRX		ENCDO923WRX
EFHD2	chr1:15405343-15405843	chr1:15409894-15409895	0.515893885724733	ENCSR704MSU	ENCFF856HSP	CD8-positive, alpha-beta T cell	/biosample-types/primary_cell_CL_0000625/	ENCODE-rE2G predictions for CD8-positive, alpha-beta T cell; Donor: ENCDO923WRX		ENCDO923WRX
FHAD1	chr1:15405343-15405843	chr1:15247271-15247272	0.23746826947609	ENCSR704MSU	ENCFF856HSP	CD8-positive, alpha-beta T cell	/biosample-types/primary_cell_CL_0000625/	ENCODE-rE2G predictions for CD8-positive, alpha-beta T cell; Donor: ENCDO923WRX		ENCDO923WRX
EFHD2	chr1:15409194-15410515	chr1:15409894-15409895	0.999996868452018	ENCSR704MSU	ENCFF856HSP	CD8-positive, alpha-beta T cell	/biosample-types/primary_cell_CL_0000625/	ENCODE-rE2G predictions for CD8-positive, alpha-beta T cell; Donor: ENCDO923WRX		ENCDO923WRX
EFHD2	chr1:15411601-15412595	chr1:15409894-15409895	0.946638778934008	ENCSR704MSU	ENCFF856HSP	CD8-positive, alpha-beta T cell	/biosample-types/primary_cell_CL_0000625/	ENCODE-rE2G predictions for CD8-positive, alpha-beta T cell; Donor: ENCDO923WRX		ENCDO923WRX
FHAD1	chr1:15411601-15412595	chr1:15247271-15247272	0.325011535502035	ENCSR704MSU	ENCFF856HSP	CD8-positive, alpha-beta T cell	/biosample-types/primary_cell_CL_0000625/	ENCODE-rE2G predictions for CD8-positive, alpha-beta T cell; Donor: ENCDO923WRX		ENCDO923WRX
TMEM51	chr1:15411601-15412595	chr1:15153732-15153733	0.240558710014995	ENCSR704MSU	ENCFF856HSP	CD8-positive, alpha-beta T cell	/biosample-types/primary_cell_CL_0000625/	ENCODE-rE2G predictions for CD8-positive, alpha-beta T cell; Donor: ENCDO923WRX		ENCDO923WRX
EFHD2	chr1:15415893-15416393	chr1:15409894-15409895	0.530483144245207	ENCSR704MSU	ENCFF856HSP	CD8-positive, alpha-beta T cell	/biosample-types/primary_cell_CL_0000625/	ENCODE-rE2G predictions for CD8-positive, alpha-beta T cell; Donor: ENCDO923WRX		ENCDO923WRX
EFHD2	chr1:15416898-15417891	chr1:15409894-15409895	0.83909344576069	ENCSR704MSU	ENCFF856HSP	CD8-positive, alpha-beta T cell	/biosample-types/primary_cell_CL_0000625/	ENCODE-rE2G predictions for CD8-positive, alpha-beta T cell; Donor: ENCDO923WRX		ENCDO923WRX
FHAD1	chr1:15416898-15417891	chr1:15247271-15247272	0.288211724102232	ENCSR704MSU	ENCFF856HSP	CD8-positive, alpha-beta T cell	/biosample-types/primary_cell_CL_0000625/	ENCODE-rE2G predictions for CD8-positive, alpha-beta T cell; Donor: ENCDO923WRX		ENCDO923WRX
TMEM51	chr1:15416898-15417891	chr1:15153732-15153733	0.219114256290392	ENCSR704MSU	ENCFF856HSP	CD8-positive, alpha-beta T cell	/biosample-types/primary_cell_CL_0000625/	ENCODE-rE2G predictions for CD8-positive, alpha-beta T cell; Donor: ENCDO923WRX		ENCDO923WRX
EFHD2	chr1:15419609-15420109	chr1:15409894-15409895	0.225947892657145	ENCSR704MSU	ENCFF856HSP	CD8-positive, alpha-beta T cell	/biosample-types/primary_cell_CL_0000625/	ENCODE-rE2G predictions for CD8-positive, alpha-beta T cell; Donor: ENCDO923WRX		ENCDO923WRX
EFHD2	chr1:15431082-15431582	chr1:15409894-15409895	0.702101436031676	ENCSR704MSU	ENCFF856HSP	CD8-positive, alpha-beta T cell	/biosample-types/primary_cell_CL_0000625/	ENCODE-rE2G predictions for CD8-positive, alpha-beta T cell; Donor: ENCDO923WRX		ENCDO923WRX
FHAD1	chr1:15431082-15431582	chr1:15247271-15247272	0.347937897307957	ENCSR704MSU	ENCFF856HSP	CD8-positive, alpha-beta T cell	/biosample-types/primary_cell_CL_0000625/	ENCODE-rE2G predictions for CD8-positive, alpha-beta T cell; Donor: ENCDO923WRX		ENCDO923WRX
TMEM51	chr1:15431082-15431582	chr1:15153732-15153733	0.35282740976177	ENCSR704MSU	ENCFF856HSP	CD8-positive, alpha-beta T cell	/biosample-types/primary_cell_CL_0000625/	ENCODE-rE2G predictions for CD8-positive, alpha-beta T cell; Donor: ENCDO923WRX		ENCDO923WRX
CASP9	chr1:15524172-15525323	chr1:15524445-15524446	0.999967251191139	ENCSR704MSU	ENCFF856HSP	CD8-positive, alpha-beta T cell	/biosample-types/primary_cell_CL_0000625/	ENCODE-rE2G predictions for CD8-positive, alpha-beta T cell; Donor: ENCDO923WRX		ENCDO923WRX
DNAJC16	chr1:15526447-15527062	chr1:15526812-15526813	0.999977299520609	ENCSR704MSU	ENCFF856HSP	CD8-positive, alpha-beta T cell	/biosample-types/primary_cell_CL_0000625/	ENCODE-rE2G predictions for CD8-positive, alpha-beta T cell; Donor: ENCDO923WRX		ENCDO923WRX
AGMAT	chr1:15577621-15578121	chr1:15585110-15585111	0.500700204867571	ENCSR704MSU	ENCFF856HSP	CD8-positive, alpha-beta T cell	/biosample-types/primary_cell_CL_0000625/	ENCODE-rE2G predictions for CD8-positive, alpha-beta T cell; Donor: ENCDO923WRX		ENCDO923WRX
AGMAT	chr1:15578856-15579828	chr1:15585110-15585111	0.889131304218107	ENCSR704MSU	ENCFF856HSP	CD8-positive, alpha-beta T cell	/biosample-types/primary_cell_CL_0000625/	ENCODE-rE2G predictions for CD8-positive, alpha-beta T cell; Donor: ENCDO923WRX		ENCDO923WRX
AGMAT	chr1:15584400-15585360	chr1:15585110-15585111	0.999985568616729	ENCSR704MSU	ENCFF856HSP	CD8-positive, alpha-beta T cell	/biosample-types/primary_cell_CL_0000625/	ENCODE-rE2G predictions for CD8-positive, alpha-beta T cell; Donor: ENCDO923WRX		ENCDO923WRX
AGMAT	chr1:15603407-15603907	chr1:15585110-15585111	0.908549415969112	ENCSR704MSU	ENCFF856HSP	CD8-positive, alpha-beta T cell	/biosample-types/primary_cell_CL_0000625/	ENCODE-rE2G predictions for CD8-positive, alpha-beta T cell; Donor: ENCDO923WRX		ENCDO923WRX
DDI2	chr1:15603407-15603907	chr1:15617457-15617458	0.540777847100442	ENCSR704MSU	ENCFF856HSP	CD8-positive, alpha-beta T cell	/biosample-types/primary_cell_CL_0000625/	ENCODE-rE2G predictions for CD8-positive, alpha-beta T cell; Donor: ENCDO923WRX		ENCDO923WRX
FBLIM1	chr1:15603407-15603907	chr1:15758759-15758760	0.305802130447315	ENCSR704MSU	ENCFF856HSP	CD8-positive, alpha-beta T cell	/biosample-types/primary_cell_CL_0000625/	ENCODE-rE2G predictions for CD8-positive, alpha-beta T cell; Donor: ENCDO923WRX		ENCDO923WRX
PLEKHM2	chr1:15603407-15603907	chr1:15684302-15684303	0.349621020066634	ENCSR704MSU	ENCFF856HSP	CD8-positive, alpha-beta T cell	/biosample-types/primary_cell_CL_0000625/	ENCODE-rE2G predictions for CD8-positive, alpha-beta T cell; Donor: ENCDO923WRX		ENCDO923WRX
SLC25A34	chr1:15603407-15603907	chr1:15736313-15736314	0.501456594143939	ENCSR704MSU	ENCFF856HSP	CD8-positive, alpha-beta T cell	/biosample-types/primary_cell_CL_0000625/	ENCODE-rE2G predictions for CD8-positive, alpha-beta T cell; Donor: ENCDO923WRX		ENCDO923WRX
DDI2	chr1:15617192-15617707	chr1:15617457-15617458	0.999991547145572	ENCSR704MSU	ENCFF856HSP	CD8-positive, alpha-beta T cell	/biosample-types/primary_cell_CL_0000625/	ENCODE-rE2G predictions for CD8-positive, alpha-beta T cell; Donor: ENCDO923WRX		ENCDO923WRX
PLEKHM2	chr1:15681392-15681892	chr1:15684302-15684303	0.501116779851683	ENCSR704MSU	ENCFF856HSP	CD8-positive, alpha-beta T cell	/biosample-types/primary_cell_CL_0000625/	ENCODE-rE2G predictions for CD8-positive, alpha-beta T cell; Donor: ENCDO923WRX		ENCDO923WRX
PLEKHM2	chr1:15684040-15685487	chr1:15684302-15684303	0.999985582198265	ENCSR704MSU	ENCFF856HSP	CD8-positive, alpha-beta T cell	/biosample-types/primary_cell_CL_0000625/	ENCODE-rE2G predictions for CD8-positive, alpha-beta T cell; Donor: ENCDO923WRX		ENCDO923WRX
PLEKHM2	chr1:15696822-15697934	chr1:15684302-15684303	0.452452530971718	ENCSR704MSU	ENCFF856HSP	CD8-positive, alpha-beta T cell	/biosample-types/primary_cell_CL_0000625/	ENCODE-rE2G predictions for CD8-positive, alpha-beta T cell; Donor: ENCDO923WRX		ENCDO923WRX
SLC25A34	chr1:15696822-15697934	chr1:15736313-15736314	0.473491177856756	ENCSR704MSU	ENCFF856HSP	CD8-positive, alpha-beta T cell	/biosample-types/primary_cell_CL_0000625/	ENCODE-rE2G predictions for CD8-positive, alpha-beta T cell; Donor: ENCDO923WRX		ENCDO923WRX
SLC25A34	chr1:15714980-15715480	chr1:15736313-15736314	0.212084279072749	ENCSR704MSU	ENCFF856HSP	CD8-positive, alpha-beta T cell	/biosample-types/primary_cell_CL_0000625/	ENCODE-rE2G predictions for CD8-positive, alpha-beta T cell; Donor: ENCDO923WRX		ENCDO923WRX
SLC25A34	chr1:15725158-15725658	chr1:15736313-15736314	0.267488582482401	ENCSR704MSU	ENCFF856HSP	CD8-positive, alpha-beta T cell	/biosample-types/primary_cell_CL_0000625/	ENCODE-rE2G predictions for CD8-positive, alpha-beta T cell; Donor: ENCDO923WRX		ENCDO923WRX
SLC25A34	chr1:15736063-15736563	chr1:15736313-15736314	0.999999997758545	ENCSR704MSU	ENCFF856HSP	CD8-positive, alpha-beta T cell	/biosample-types/primary_cell_CL_0000625/	ENCODE-rE2G predictions for CD8-positive, alpha-beta T cell; Donor: ENCDO923WRX		ENCDO923WRX
FBLIM1	chr1:15739644-15740144	chr1:15758759-15758760	0.250137615831951	ENCSR704MSU	ENCFF856HSP	CD8-positive, alpha-beta T cell	/biosample-types/primary_cell_CL_0000625/	ENCODE-rE2G predictions for CD8-positive, alpha-beta T cell; Donor: ENCDO923WRX		ENCDO923WRX
SLC25A34	chr1:15739644-15740144	chr1:15736313-15736314	0.756718838464602	ENCSR704MSU	ENCFF856HSP	CD8-positive, alpha-beta T cell	/biosample-types/primary_cell_CL_0000625/	ENCODE-rE2G predictions for CD8-positive, alpha-beta T cell; Donor: ENCDO923WRX		ENCDO923WRX
FBLIM1	chr1:15741304-15741804	chr1:15758759-15758760	0.67721189225276	ENCSR704MSU	ENCFF856HSP	CD8-positive, alpha-beta T cell	/biosample-types/primary_cell_CL_0000625/	ENCODE-rE2G predictions for CD8-positive, alpha-beta T cell; Donor: ENCDO923WRX		ENCDO923WRX
PLEKHM2	chr1:15741304-15741804	chr1:15684302-15684303	0.254238985183461	ENCSR704MSU	ENCFF856HSP	CD8-positive, alpha-beta T cell	/biosample-types/primary_cell_CL_0000625/	ENCODE-rE2G predictions for CD8-positive, alpha-beta T cell; Donor: ENCDO923WRX		ENCDO923WRX
SLC25A34	chr1:15741304-15741804	chr1:15736313-15736314	0.974626692485217	ENCSR704MSU	ENCFF856HSP	CD8-positive, alpha-beta T cell	/biosample-types/primary_cell_CL_0000625/	ENCODE-rE2G predictions for CD8-positive, alpha-beta T cell; Donor: ENCDO923WRX		ENCDO923WRX
FBLIM1	chr1:15748089-15748589	chr1:15758759-15758760	0.323845638585454	ENCSR704MSU	ENCFF856HSP	CD8-positive, alpha-beta T cell	/biosample-types/primary_cell_CL_0000625/	ENCODE-rE2G predictions for CD8-positive, alpha-beta T cell; Donor: ENCDO923WRX		ENCDO923WRX
FBLIM1	chr1:15751946-15752446	chr1:15758759-15758760	0.561835022016795	ENCSR704MSU	ENCFF856HSP	CD8-positive, alpha-beta T cell	/biosample-types/primary_cell_CL_0000625/	ENCODE-rE2G predictions for CD8-positive, alpha-beta T cell; Donor: ENCDO923WRX		ENCDO923WRX
FBLIM1	chr1:15756264-15756764	chr1:15758759-15758760	0.875393726932414	ENCSR704MSU	ENCFF856HSP	CD8-positive, alpha-beta T cell	/biosample-types/primary_cell_CL_0000625/	ENCODE-rE2G predictions for CD8-positive, alpha-beta T cell; Donor: ENCDO923WRX		ENCDO923WRX
SLC25A34	chr1:15756264-15756764	chr1:15736313-15736314	0.285440478923904	ENCSR704MSU	ENCFF856HSP	CD8-positive, alpha-beta T cell	/biosample-types/primary_cell_CL_0000625/	ENCODE-rE2G predictions for CD8-positive, alpha-beta T cell; Donor: ENCDO923WRX		ENCDO923WRX
FBLIM1	chr1:15756844-15757344	chr1:15758759-15758760	0.582113608297044	ENCSR704MSU	ENCFF856HSP	CD8-positive, alpha-beta T cell	/biosample-types/primary_cell_CL_0000625/	ENCODE-rE2G predictions for CD8-positive, alpha-beta T cell; Donor: ENCDO923WRX		ENCDO923WRX
FBLIM1	chr1:15758509-15759404	chr1:15758759-15758760	0.99999552611422	ENCSR704MSU	ENCFF856HSP	CD8-positive, alpha-beta T cell	/biosample-types/primary_cell_CL_0000625/	ENCODE-rE2G predictions for CD8-positive, alpha-beta T cell; Donor: ENCDO923WRX		ENCDO923WRX
FBLIM1	chr1:15765577-15766077	chr1:15758759-15758760	0.364110495638748	ENCSR704MSU	ENCFF856HSP	CD8-positive, alpha-beta T cell	/biosample-types/primary_cell_CL_0000625/	ENCODE-rE2G predictions for CD8-positive, alpha-beta T cell; Donor: ENCDO923WRX		ENCDO923WRX
FBLIM1	chr1:15767940-15768440	chr1:15758759-15758760	0.247129460674192	ENCSR704MSU	ENCFF856HSP	CD8-positive, alpha-beta T cell	/biosample-types/primary_cell_CL_0000625/	ENCODE-rE2G predictions for CD8-positive, alpha-beta T cell; Donor: ENCDO923WRX		ENCDO923WRX
FBLIM1	chr1:15791956-15792456	chr1:15758759-15758760	0.465373623034024	ENCSR704MSU	ENCFF856HSP	CD8-positive, alpha-beta T cell	/biosample-types/primary_cell_CL_0000625/	ENCODE-rE2G predictions for CD8-positive, alpha-beta T cell; Donor: ENCDO923WRX		ENCDO923WRX
SLC25A34	chr1:15791956-15792456	chr1:15736313-15736314	0.227072251552844	ENCSR704MSU	ENCFF856HSP	CD8-positive, alpha-beta T cell	/biosample-types/primary_cell_CL_0000625/	ENCODE-rE2G predictions for CD8-positive, alpha-beta T cell; Donor: ENCDO923WRX		ENCDO923WRX
FBLIM1	chr1:15834193-15835231	chr1:15758759-15758760	0.760822575825026	ENCSR704MSU	ENCFF856HSP	CD8-positive, alpha-beta T cell	/biosample-types/primary_cell_CL_0000625/	ENCODE-rE2G predictions for CD8-positive, alpha-beta T cell; Donor: ENCDO923WRX		ENCDO923WRX
HSPB7	chr1:15834193-15835231	chr1:16018790-16018791	0.502617747129813	ENCSR704MSU	ENCFF856HSP	CD8-positive, alpha-beta T cell	/biosample-types/primary_cell_CL_0000625/	ENCODE-rE2G predictions for CD8-positive, alpha-beta T cell; Donor: ENCDO923WRX		ENCDO923WRX
PLEKHM2	chr1:15834193-15835231	chr1:15684302-15684303	0.329513146356618	ENCSR704MSU	ENCFF856HSP	CD8-positive, alpha-beta T cell	/biosample-types/primary_cell_CL_0000625/	ENCODE-rE2G predictions for CD8-positive, alpha-beta T cell; Donor: ENCDO923WRX		ENCDO923WRX
SLC25A34	chr1:15834193-15835231	chr1:15736313-15736314	0.577913089191149	ENCSR704MSU	ENCFF856HSP	CD8-positive, alpha-beta T cell	/biosample-types/primary_cell_CL_0000625/	ENCODE-rE2G predictions for CD8-positive, alpha-beta T cell; Donor: ENCDO923WRX		ENCDO923WRX
SPEN	chr1:15834193-15835231	chr1:15847863-15847864	0.800801126245318	ENCSR704MSU	ENCFF856HSP	CD8-positive, alpha-beta T cell	/biosample-types/primary_cell_CL_0000625/	ENCODE-rE2G predictions for CD8-positive, alpha-beta T cell; Donor: ENCDO923WRX		ENCDO923WRX
ZBTB17	chr1:15834193-15835231	chr1:15976132-15976133	0.254213740094198	ENCSR704MSU	ENCFF856HSP	CD8-positive, alpha-beta T cell	/biosample-types/primary_cell_CL_0000625/	ENCODE-rE2G predictions for CD8-positive, alpha-beta T cell; Donor: ENCDO923WRX		ENCDO923WRX
EPHA2	chr1:15835720-15836220	chr1:16156109-16156110	0.202686682566562	ENCSR704MSU	ENCFF856HSP	CD8-positive, alpha-beta T cell	/biosample-types/primary_cell_CL_0000625/	ENCODE-rE2G predictions for CD8-positive, alpha-beta T cell; Donor: ENCDO923WRX		ENCDO923WRX
FAM131C	chr1:15835720-15836220	chr1:16073632-16073633	0.284947263541322	ENCSR704MSU	ENCFF856HSP	CD8-positive, alpha-beta T cell	/biosample-types/primary_cell_CL_0000625/	ENCODE-rE2G predictions for CD8-positive, alpha-beta T cell; Donor: ENCDO923WRX		ENCDO923WRX
FBLIM1	chr1:15835720-15836220	chr1:15758759-15758760	0.887702101083969	ENCSR704MSU	ENCFF856HSP	CD8-positive, alpha-beta T cell	/biosample-types/primary_cell_CL_0000625/	ENCODE-rE2G predictions for CD8-positive, alpha-beta T cell; Donor: ENCDO923WRX		ENCDO923WRX
HSPB7	chr1:15835720-15836220	chr1:16018790-16018791	0.70592193746781	ENCSR704MSU	ENCFF856HSP	CD8-positive, alpha-beta T cell	/biosample-types/primary_cell_CL_0000625/	ENCODE-rE2G predictions for CD8-positive, alpha-beta T cell; Donor: ENCDO923WRX		ENCDO923WRX
PLEKHM2	chr1:15835720-15836220	chr1:15684302-15684303	0.535200606745977	ENCSR704MSU	ENCFF856HSP	CD8-positive, alpha-beta T cell	/biosample-types/primary_cell_CL_0000625/	ENCODE-rE2G predictions for CD8-positive, alpha-beta T cell; Donor: ENCDO923WRX		ENCDO923WRX
SLC25A34	chr1:15835720-15836220	chr1:15736313-15736314	0.775539241847295	ENCSR704MSU	ENCFF856HSP	CD8-positive, alpha-beta T cell	/biosample-types/primary_cell_CL_0000625/	ENCODE-rE2G predictions for CD8-positive, alpha-beta T cell; Donor: ENCDO923WRX		ENCDO923WRX
SPEN	chr1:15835720-15836220	chr1:15847863-15847864	0.943499027794472	ENCSR704MSU	ENCFF856HSP	CD8-positive, alpha-beta T cell	/biosample-types/primary_cell_CL_0000625/	ENCODE-rE2G predictions for CD8-positive, alpha-beta T cell; Donor: ENCDO923WRX		ENCDO923WRX
ZBTB17	chr1:15835720-15836220	chr1:15976132-15976133	0.385473352442432	ENCSR704MSU	ENCFF856HSP	CD8-positive, alpha-beta T cell	/biosample-types/primary_cell_CL_0000625/	ENCODE-rE2G predictions for CD8-positive, alpha-beta T cell; Donor: ENCDO923WRX		ENCDO923WRX
SPEN	chr1:15847363-15849055	chr1:15847863-15847864	0.999963320565288	ENCSR704MSU	ENCFF856HSP	CD8-positive, alpha-beta T cell	/biosample-types/primary_cell_CL_0000625/	ENCODE-rE2G predictions for CD8-positive, alpha-beta T cell; Donor: ENCDO923WRX		ENCDO923WRX
SPEN	chr1:15849206-15849706	chr1:15847863-15847864	0.284809610266289	ENCSR704MSU	ENCFF856HSP	CD8-positive, alpha-beta T cell	/biosample-types/primary_cell_CL_0000625/	ENCODE-rE2G predictions for CD8-positive, alpha-beta T cell; Donor: ENCDO923WRX		ENCDO923WRX
HSPB7	chr1:15949518-15950018	chr1:16018790-16018791	0.309663321453796	ENCSR704MSU	ENCFF856HSP	CD8-positive, alpha-beta T cell	/biosample-types/primary_cell_CL_0000625/	ENCODE-rE2G predictions for CD8-positive, alpha-beta T cell; Donor: ENCDO923WRX		ENCDO923WRX
ZBTB17	chr1:15949518-15950018	chr1:15976132-15976133	0.25549152317712	ENCSR704MSU	ENCFF856HSP	CD8-positive, alpha-beta T cell	/biosample-types/primary_cell_CL_0000625/	ENCODE-rE2G predictions for CD8-positive, alpha-beta T cell; Donor: ENCDO923WRX		ENCDO923WRX
ZBTB17	chr1:15975433-15976382	chr1:15976132-15976133	0.999903833154516	ENCSR704MSU	ENCFF856HSP	CD8-positive, alpha-beta T cell	/biosample-types/primary_cell_CL_0000625/	ENCODE-rE2G predictions for CD8-positive, alpha-beta T cell; Donor: ENCDO923WRX		ENCDO923WRX
HSPB7	chr1:16008948-16009448	chr1:16018790-16018791	0.826596524415798	ENCSR704MSU	ENCFF856HSP	CD8-positive, alpha-beta T cell	/biosample-types/primary_cell_CL_0000625/	ENCODE-rE2G predictions for CD8-positive, alpha-beta T cell; Donor: ENCDO923WRX		ENCDO923WRX
HSPB7	chr1:16012666-16013654	chr1:16018790-16018791	0.946759294376718	ENCSR704MSU	ENCFF856HSP	CD8-positive, alpha-beta T cell	/biosample-types/primary_cell_CL_0000625/	ENCODE-rE2G predictions for CD8-positive, alpha-beta T cell; Donor: ENCDO923WRX		ENCDO923WRX
HSPB7	chr1:16015480-16015980	chr1:16018790-16018791	0.646009252702202	ENCSR704MSU	ENCFF856HSP	CD8-positive, alpha-beta T cell	/biosample-types/primary_cell_CL_0000625/	ENCODE-rE2G predictions for CD8-positive, alpha-beta T cell; Donor: ENCDO923WRX		ENCDO923WRX
HSPB7	chr1:16018540-16019130	chr1:16018790-16018791	0.999998127245682	ENCSR704MSU	ENCFF856HSP	CD8-positive, alpha-beta T cell	/biosample-types/primary_cell_CL_0000625/	ENCODE-rE2G predictions for CD8-positive, alpha-beta T cell; Donor: ENCDO923WRX		ENCDO923WRX
HSPB7	chr1:16023226-16023726	chr1:16018790-16018791	0.319455017736661	ENCSR704MSU	ENCFF856HSP	CD8-positive, alpha-beta T cell	/biosample-types/primary_cell_CL_0000625/	ENCODE-rE2G predictions for CD8-positive, alpha-beta T cell; Donor: ENCDO923WRX		ENCDO923WRX
HSPB7	chr1:16026634-16027134	chr1:16018790-16018791	0.271265461564237	ENCSR704MSU	ENCFF856HSP	CD8-positive, alpha-beta T cell	/biosample-types/primary_cell_CL_0000625/	ENCODE-rE2G predictions for CD8-positive, alpha-beta T cell; Donor: ENCDO923WRX		ENCDO923WRX
FAM131C	chr1:16048436-16048936	chr1:16073632-16073633	0.202220702230236	ENCSR704MSU	ENCFF856HSP	CD8-positive, alpha-beta T cell	/biosample-types/primary_cell_CL_0000625/	ENCODE-rE2G predictions for CD8-positive, alpha-beta T cell; Donor: ENCDO923WRX		ENCDO923WRX
FAM131C	chr1:16056010-16056510	chr1:16073632-16073633	0.541233386930563	ENCSR704MSU	ENCFF856HSP	CD8-positive, alpha-beta T cell	/biosample-types/primary_cell_CL_0000625/	ENCODE-rE2G predictions for CD8-positive, alpha-beta T cell; Donor: ENCDO923WRX		ENCDO923WRX
HSPB7	chr1:16056010-16056510	chr1:16018790-16018791	0.219835093627278	ENCSR704MSU	ENCFF856HSP	CD8-positive, alpha-beta T cell	/biosample-types/primary_cell_CL_0000625/	ENCODE-rE2G predictions for CD8-positive, alpha-beta T cell; Donor: ENCDO923WRX		ENCDO923WRX
FAM131C	chr1:16065200-16065700	chr1:16073632-16073633	0.312724094313429	ENCSR704MSU	ENCFF856HSP	CD8-positive, alpha-beta T cell	/biosample-types/primary_cell_CL_0000625/	ENCODE-rE2G predictions for CD8-positive, alpha-beta T cell; Donor: ENCDO923WRX		ENCDO923WRX
FAM131C	chr1:16070169-16070669	chr1:16073632-16073633	0.862700727625117	ENCSR704MSU	ENCFF856HSP	CD8-positive, alpha-beta T cell	/biosample-types/primary_cell_CL_0000625/	ENCODE-rE2G predictions for CD8-positive, alpha-beta T cell; Donor: ENCDO923WRX		ENCDO923WRX
FAM131C	chr1:16070913-16071413	chr1:16073632-16073633	0.570337187765909	ENCSR704MSU	ENCFF856HSP	CD8-positive, alpha-beta T cell	/biosample-types/primary_cell_CL_0000625/	ENCODE-rE2G predictions for CD8-positive, alpha-beta T cell; Donor: ENCDO923WRX		ENCDO923WRX
FAM131C	chr1:16073382-16073927	chr1:16073632-16073633	0.999998724762149	ENCSR704MSU	ENCFF856HSP	CD8-positive, alpha-beta T cell	/biosample-types/primary_cell_CL_0000625/	ENCODE-rE2G predictions for CD8-positive, alpha-beta T cell; Donor: ENCDO923WRX		ENCDO923WRX
ARHGEF19	chr1:16078815-16079315	chr1:16212671-16212672	0.279807359052044	ENCSR704MSU	ENCFF856HSP	CD8-positive, alpha-beta T cell	/biosample-types/primary_cell_CL_0000625/	ENCODE-rE2G predictions for CD8-positive, alpha-beta T cell; Donor: ENCDO923WRX		ENCDO923WRX
EPHA2	chr1:16078815-16079315	chr1:16156109-16156110	0.579099610519349	ENCSR704MSU	ENCFF856HSP	CD8-positive, alpha-beta T cell	/biosample-types/primary_cell_CL_0000625/	ENCODE-rE2G predictions for CD8-positive, alpha-beta T cell; Donor: ENCDO923WRX		ENCDO923WRX
FAM131C	chr1:16078815-16079315	chr1:16073632-16073633	0.925039982812398	ENCSR704MSU	ENCFF856HSP	CD8-positive, alpha-beta T cell	/biosample-types/primary_cell_CL_0000625/	ENCODE-rE2G predictions for CD8-positive, alpha-beta T cell; Donor: ENCDO923WRX		ENCDO923WRX
EPHA2	chr1:16082263-16082763	chr1:16156109-16156110	0.3581582713127	ENCSR704MSU	ENCFF856HSP	CD8-positive, alpha-beta T cell	/biosample-types/primary_cell_CL_0000625/	ENCODE-rE2G predictions for CD8-positive, alpha-beta T cell; Donor: ENCDO923WRX		ENCDO923WRX
FAM131C	chr1:16082263-16082763	chr1:16073632-16073633	0.53459115890865	ENCSR704MSU	ENCFF856HSP	CD8-positive, alpha-beta T cell	/biosample-types/primary_cell_CL_0000625/	ENCODE-rE2G predictions for CD8-positive, alpha-beta T cell; Donor: ENCDO923WRX		ENCDO923WRX
EPHA2	chr1:16122912-16123412	chr1:16156109-16156110	0.240697483992572	ENCSR704MSU	ENCFF856HSP	CD8-positive, alpha-beta T cell	/biosample-types/primary_cell_CL_0000625/	ENCODE-rE2G predictions for CD8-positive, alpha-beta T cell; Donor: ENCDO923WRX		ENCDO923WRX
EPHA2	chr1:16126205-16127138	chr1:16156109-16156110	0.365212419071328	ENCSR704MSU	ENCFF856HSP	CD8-positive, alpha-beta T cell	/biosample-types/primary_cell_CL_0000625/	ENCODE-rE2G predictions for CD8-positive, alpha-beta T cell; Donor: ENCDO923WRX		ENCDO923WRX
FAM131C	chr1:16126205-16127138	chr1:16073632-16073633	0.257441628706027	ENCSR704MSU	ENCFF856HSP	CD8-positive, alpha-beta T cell	/biosample-types/primary_cell_CL_0000625/	ENCODE-rE2G predictions for CD8-positive, alpha-beta T cell; Donor: ENCDO923WRX		ENCDO923WRX
EPHA2	chr1:16154927-16155427	chr1:16156109-16156110	0.938325888229056	ENCSR704MSU	ENCFF856HSP	CD8-positive, alpha-beta T cell	/biosample-types/primary_cell_CL_0000625/	ENCODE-rE2G predictions for CD8-positive, alpha-beta T cell; Donor: ENCDO923WRX		ENCDO923WRX
FAM131C	chr1:16154927-16155427	chr1:16073632-16073633	0.265425605079877	ENCSR704MSU	ENCFF856HSP	CD8-positive, alpha-beta T cell	/biosample-types/primary_cell_CL_0000625/	ENCODE-rE2G predictions for CD8-positive, alpha-beta T cell; Donor: ENCDO923WRX		ENCDO923WRX
EPHA2	chr1:16155465-16156365	chr1:16156109-16156110	0.999993096607186	ENCSR704MSU	ENCFF856HSP	CD8-positive, alpha-beta T cell	/biosample-types/primary_cell_CL_0000625/	ENCODE-rE2G predictions for CD8-positive, alpha-beta T cell; Donor: ENCDO923WRX		ENCDO923WRX
ARHGEF19	chr1:16159947-16160447	chr1:16212671-16212672	0.292836580487655	ENCSR704MSU	ENCFF856HSP	CD8-positive, alpha-beta T cell	/biosample-types/primary_cell_CL_0000625/	ENCODE-rE2G predictions for CD8-positive, alpha-beta T cell; Donor: ENCDO923WRX		ENCDO923WRX
EPHA2	chr1:16159947-16160447	chr1:16156109-16156110	0.710691226059154	ENCSR704MSU	ENCFF856HSP	CD8-positive, alpha-beta T cell	/biosample-types/primary_cell_CL_0000625/	ENCODE-rE2G predictions for CD8-positive, alpha-beta T cell; Donor: ENCDO923WRX		ENCDO923WRX
ARHGEF19	chr1:16161987-16162802	chr1:16212671-16212672	0.409963575831615	ENCSR704MSU	ENCFF856HSP	CD8-positive, alpha-beta T cell	/biosample-types/primary_cell_CL_0000625/	ENCODE-rE2G predictions for CD8-positive, alpha-beta T cell; Donor: ENCDO923WRX		ENCDO923WRX
EPHA2	chr1:16161987-16162802	chr1:16156109-16156110	0.954896991276181	ENCSR704MSU	ENCFF856HSP	CD8-positive, alpha-beta T cell	/biosample-types/primary_cell_CL_0000625/	ENCODE-rE2G predictions for CD8-positive, alpha-beta T cell; Donor: ENCDO923WRX		ENCDO923WRX
FAM131C	chr1:16161987-16162802	chr1:16073632-16073633	0.255739942224725	ENCSR704MSU	ENCFF856HSP	CD8-positive, alpha-beta T cell	/biosample-types/primary_cell_CL_0000625/	ENCODE-rE2G predictions for CD8-positive, alpha-beta T cell; Donor: ENCDO923WRX		ENCDO923WRX
ARHGEF19	chr1:16165717-16166217	chr1:16212671-16212672	0.24947484718647	ENCSR704MSU	ENCFF856HSP	CD8-positive, alpha-beta T cell	/biosample-types/primary_cell_CL_0000625/	ENCODE-rE2G predictions for CD8-positive, alpha-beta T cell; Donor: ENCDO923WRX		ENCDO923WRX
EPHA2	chr1:16165717-16166217	chr1:16156109-16156110	0.364183859067588	ENCSR704MSU	ENCFF856HSP	CD8-positive, alpha-beta T cell	/biosample-types/primary_cell_CL_0000625/	ENCODE-rE2G predictions for CD8-positive, alpha-beta T cell; Donor: ENCDO923WRX		ENCDO923WRX
ARHGEF19	chr1:16167569-16168242	chr1:16212671-16212672	0.396090877310487	ENCSR704MSU	ENCFF856HSP	CD8-positive, alpha-beta T cell	/biosample-types/primary_cell_CL_0000625/	ENCODE-rE2G predictions for CD8-positive, alpha-beta T cell; Donor: ENCDO923WRX		ENCDO923WRX
EPHA2	chr1:16167569-16168242	chr1:16156109-16156110	0.885161831375894	ENCSR704MSU	ENCFF856HSP	CD8-positive, alpha-beta T cell	/biosample-types/primary_cell_CL_0000625/	ENCODE-rE2G predictions for CD8-positive, alpha-beta T cell; Donor: ENCDO923WRX		ENCDO923WRX
FAM131C	chr1:16167569-16168242	chr1:16073632-16073633	0.267954207962728	ENCSR704MSU	ENCFF856HSP	CD8-positive, alpha-beta T cell	/biosample-types/primary_cell_CL_0000625/	ENCODE-rE2G predictions for CD8-positive, alpha-beta T cell; Donor: ENCDO923WRX		ENCDO923WRX
ARHGEF19	chr1:16187682-16188182	chr1:16212671-16212672	0.474684500334251	ENCSR704MSU	ENCFF856HSP	CD8-positive, alpha-beta T cell	/biosample-types/primary_cell_CL_0000625/	ENCODE-rE2G predictions for CD8-positive, alpha-beta T cell; Donor: ENCDO923WRX		ENCDO923WRX
EPHA2	chr1:16187682-16188182	chr1:16156109-16156110	0.644174401545805	ENCSR704MSU	ENCFF856HSP	CD8-positive, alpha-beta T cell	/biosample-types/primary_cell_CL_0000625/	ENCODE-rE2G predictions for CD8-positive, alpha-beta T cell; Donor: ENCDO923WRX		ENCDO923WRX
FAM131C	chr1:16187682-16188182	chr1:16073632-16073633	0.476898698230082	ENCSR704MSU	ENCFF856HSP	CD8-positive, alpha-beta T cell	/biosample-types/primary_cell_CL_0000625/	ENCODE-rE2G predictions for CD8-positive, alpha-beta T cell; Donor: ENCDO923WRX		ENCDO923WRX
ARHGEF19	chr1:16204916-16205416	chr1:16212671-16212672	0.745360722433958	ENCSR704MSU	ENCFF856HSP	CD8-positive, alpha-beta T cell	/biosample-types/primary_cell_CL_0000625/	ENCODE-rE2G predictions for CD8-positive, alpha-beta T cell; Donor: ENCDO923WRX		ENCDO923WRX
EPHA2	chr1:16204916-16205416	chr1:16156109-16156110	0.281807046036287	ENCSR704MSU	ENCFF856HSP	CD8-positive, alpha-beta T cell	/biosample-types/primary_cell_CL_0000625/	ENCODE-rE2G predictions for CD8-positive, alpha-beta T cell; Donor: ENCDO923WRX		ENCDO923WRX
ARHGEF19	chr1:16206455-16207297	chr1:16212671-16212672	0.996432220073108	ENCSR704MSU	ENCFF856HSP	CD8-positive, alpha-beta T cell	/biosample-types/primary_cell_CL_0000625/	ENCODE-rE2G predictions for CD8-positive, alpha-beta T cell; Donor: ENCDO923WRX		ENCDO923WRX
EPHA2	chr1:16206455-16207297	chr1:16156109-16156110	0.914844691341992	ENCSR704MSU	ENCFF856HSP	CD8-positive, alpha-beta T cell	/biosample-types/primary_cell_CL_0000625/	ENCODE-rE2G predictions for CD8-positive, alpha-beta T cell; Donor: ENCDO923WRX		ENCDO923WRX
FAM131C	chr1:16206455-16207297	chr1:16073632-16073633	0.801824592883563	ENCSR704MSU	ENCFF856HSP	CD8-positive, alpha-beta T cell	/biosample-types/primary_cell_CL_0000625/	ENCODE-rE2G predictions for CD8-positive, alpha-beta T cell; Donor: ENCDO923WRX		ENCDO923WRX
HSPB7	chr1:16206455-16207297	chr1:16018790-16018791	0.443077876308756	ENCSR704MSU	ENCFF856HSP	CD8-positive, alpha-beta T cell	/biosample-types/primary_cell_CL_0000625/	ENCODE-rE2G predictions for CD8-positive, alpha-beta T cell; Donor: ENCDO923WRX		ENCDO923WRX
RSG1	chr1:16206455-16207297	chr1:16237164-16237165	0.787521980656937	ENCSR704MSU	ENCFF856HSP	CD8-positive, alpha-beta T cell	/biosample-types/primary_cell_CL_0000625/	ENCODE-rE2G predictions for CD8-positive, alpha-beta T cell; Donor: ENCDO923WRX		ENCDO923WRX
ARHGEF19	chr1:16212421-16212921	chr1:16212671-16212672	0.999999997698332	ENCSR704MSU	ENCFF856HSP	CD8-positive, alpha-beta T cell	/biosample-types/primary_cell_CL_0000625/	ENCODE-rE2G predictions for CD8-positive, alpha-beta T cell; Donor: ENCDO923WRX		ENCDO923WRX
ARHGEF19	chr1:16216286-16216786	chr1:16212671-16212672	0.699298010191418	ENCSR704MSU	ENCFF856HSP	CD8-positive, alpha-beta T cell	/biosample-types/primary_cell_CL_0000625/	ENCODE-rE2G predictions for CD8-positive, alpha-beta T cell; Donor: ENCDO923WRX		ENCDO923WRX
ARHGEF19	chr1:16216906-16217769	chr1:16212671-16212672	0.993718551919394	ENCSR704MSU	ENCFF856HSP	CD8-positive, alpha-beta T cell	/biosample-types/primary_cell_CL_0000625/	ENCODE-rE2G predictions for CD8-positive, alpha-beta T cell; Donor: ENCDO923WRX		ENCDO923WRX
EPHA2	chr1:16216906-16217769	chr1:16156109-16156110	0.640709287190992	ENCSR704MSU	ENCFF856HSP	CD8-positive, alpha-beta T cell	/biosample-types/primary_cell_CL_0000625/	ENCODE-rE2G predictions for CD8-positive, alpha-beta T cell; Donor: ENCDO923WRX		ENCDO923WRX
FAM131C	chr1:16216906-16217769	chr1:16073632-16073633	0.508905818889929	ENCSR704MSU	ENCFF856HSP	CD8-positive, alpha-beta T cell	/biosample-types/primary_cell_CL_0000625/	ENCODE-rE2G predictions for CD8-positive, alpha-beta T cell; Donor: ENCDO923WRX		ENCDO923WRX
HSPB7	chr1:16216906-16217769	chr1:16018790-16018791	0.239793859063708	ENCSR704MSU	ENCFF856HSP	CD8-positive, alpha-beta T cell	/biosample-types/primary_cell_CL_0000625/	ENCODE-rE2G predictions for CD8-positive, alpha-beta T cell; Donor: ENCDO923WRX		ENCDO923WRX
RSG1	chr1:16216906-16217769	chr1:16237164-16237165	0.800010900152843	ENCSR704MSU	ENCFF856HSP	CD8-positive, alpha-beta T cell	/biosample-types/primary_cell_CL_0000625/	ENCODE-rE2G predictions for CD8-positive, alpha-beta T cell; Donor: ENCDO923WRX		ENCDO923WRX
RSG1	chr1:16236160-16236906	chr1:16237164-16237165	0.999960894025984	ENCSR704MSU	ENCFF856HSP	CD8-positive, alpha-beta T cell	/biosample-types/primary_cell_CL_0000625/	ENCODE-rE2G predictions for CD8-positive, alpha-beta T cell; Donor: ENCDO923WRX		ENCDO923WRX
RSG1	chr1:16236914-16237453	chr1:16237164-16237165	0.999996710259446	ENCSR704MSU	ENCFF856HSP	CD8-positive, alpha-beta T cell	/biosample-types/primary_cell_CL_0000625/	ENCODE-rE2G predictions for CD8-positive, alpha-beta T cell; Donor: ENCDO923WRX		ENCDO923WRX
ARHGEF19	chr1:16244325-16244825	chr1:16212671-16212672	0.260020075920306	ENCSR704MSU	ENCFF856HSP	CD8-positive, alpha-beta T cell	/biosample-types/primary_cell_CL_0000625/	ENCODE-rE2G predictions for CD8-positive, alpha-beta T cell; Donor: ENCDO923WRX		ENCDO923WRX
RSG1	chr1:16244325-16244825	chr1:16237164-16237165	0.593858642135917	ENCSR704MSU	ENCFF856HSP	CD8-positive, alpha-beta T cell	/biosample-types/primary_cell_CL_0000625/	ENCODE-rE2G predictions for CD8-positive, alpha-beta T cell; Donor: ENCDO923WRX		ENCDO923WRX
FBXO42	chr1:16351972-16352745	chr1:16352491-16352492	0.999928656698786	ENCSR704MSU	ENCFF856HSP	CD8-positive, alpha-beta T cell	/biosample-types/primary_cell_CL_0000625/	ENCODE-rE2G predictions for CD8-positive, alpha-beta T cell; Donor: ENCDO923WRX		ENCDO923WRX
SZRD1	chr1:16366779-16368169	chr1:16367029-16367030	0.99993893704629	ENCSR704MSU	ENCFF856HSP	CD8-positive, alpha-beta T cell	/biosample-types/primary_cell_CL_0000625/	ENCODE-rE2G predictions for CD8-positive, alpha-beta T cell; Donor: ENCDO923WRX		ENCDO923WRX
NECAP2	chr1:16440386-16440921	chr1:16440671-16440672	0.999991535436069	ENCSR704MSU	ENCFF856HSP	CD8-positive, alpha-beta T cell	/biosample-types/primary_cell_CL_0000625/	ENCODE-rE2G predictions for CD8-positive, alpha-beta T cell; Donor: ENCDO923WRX		ENCDO923WRX
NECAP2	chr1:16440923-16441725	chr1:16440671-16440672	0.999884943655366	ENCSR704MSU	ENCFF856HSP	CD8-positive, alpha-beta T cell	/biosample-types/primary_cell_CL_0000625/	ENCODE-rE2G predictions for CD8-positive, alpha-beta T cell; Donor: ENCDO923WRX		ENCDO923WRX
NBPF1	chr1:16607467-16607967	chr1:16613605-16613606	0.306114011526993	ENCSR704MSU	ENCFF856HSP	CD8-positive, alpha-beta T cell	/biosample-types/primary_cell_CL_0000625/	ENCODE-rE2G predictions for CD8-positive, alpha-beta T cell; Donor: ENCDO923WRX		ENCDO923WRX
NBPF1	chr1:16608221-16608721	chr1:16613605-16613606	0.331968686498375	ENCSR704MSU	ENCFF856HSP	CD8-positive, alpha-beta T cell	/biosample-types/primary_cell_CL_0000625/	ENCODE-rE2G predictions for CD8-positive, alpha-beta T cell; Donor: ENCDO923WRX		ENCDO923WRX
NBPF1	chr1:16612487-16613256	chr1:16613605-16613606	0.999964451555751	ENCSR704MSU	ENCFF856HSP	CD8-positive, alpha-beta T cell	/biosample-types/primary_cell_CL_0000625/	ENCODE-rE2G predictions for CD8-positive, alpha-beta T cell; Donor: ENCDO923WRX		ENCDO923WRX
NBPF1	chr1:16613344-16613855	chr1:16613605-16613606	0.999998980195849	ENCSR704MSU	ENCFF856HSP	CD8-positive, alpha-beta T cell	/biosample-types/primary_cell_CL_0000625/	ENCODE-rE2G predictions for CD8-positive, alpha-beta T cell; Donor: ENCDO923WRX		ENCDO923WRX
NBPF1	chr1:16620952-16621452	chr1:16613605-16613606	0.744610126608377	ENCSR704MSU	ENCFF856HSP	CD8-positive, alpha-beta T cell	/biosample-types/primary_cell_CL_0000625/	ENCODE-rE2G predictions for CD8-positive, alpha-beta T cell; Donor: ENCDO923WRX		ENCDO923WRX
NBPF1	chr1:16624865-16625365	chr1:16613605-16613606	0.234666117309787	ENCSR704MSU	ENCFF856HSP	CD8-positive, alpha-beta T cell	/biosample-types/primary_cell_CL_0000625/	ENCODE-rE2G predictions for CD8-positive, alpha-beta T cell; Donor: ENCDO923WRX		ENCDO923WRX
NBPF1	chr1:16629761-16631000	chr1:16613605-16613606	0.214662569573161	ENCSR704MSU	ENCFF856HSP	CD8-positive, alpha-beta T cell	/biosample-types/primary_cell_CL_0000625/	ENCODE-rE2G predictions for CD8-positive, alpha-beta T cell; Donor: ENCDO923WRX		ENCDO923WRX
MFAP2	chr1:16644477-16644977	chr1:16980678-16980679	0.281188278881075	ENCSR704MSU	ENCFF856HSP	CD8-positive, alpha-beta T cell	/biosample-types/primary_cell_CL_0000625/	ENCODE-rE2G predictions for CD8-positive, alpha-beta T cell; Donor: ENCDO923WRX		ENCDO923WRX
NBPF1	chr1:16644477-16644977	chr1:16613605-16613606	0.864862825080155	ENCSR704MSU	ENCFF856HSP	CD8-positive, alpha-beta T cell	/biosample-types/primary_cell_CL_0000625/	ENCODE-rE2G predictions for CD8-positive, alpha-beta T cell; Donor: ENCDO923WRX		ENCDO923WRX
CROCC	chr1:16889252-16889860	chr1:16921949-16921950	0.470058679051348	ENCSR704MSU	ENCFF856HSP	CD8-positive, alpha-beta T cell	/biosample-types/primary_cell_CL_0000625/	ENCODE-rE2G predictions for CD8-positive, alpha-beta T cell; Donor: ENCDO923WRX		ENCDO923WRX
MFAP2	chr1:16889252-16889860	chr1:16980678-16980679	0.386042952963405	ENCSR704MSU	ENCFF856HSP	CD8-positive, alpha-beta T cell	/biosample-types/primary_cell_CL_0000625/	ENCODE-rE2G predictions for CD8-positive, alpha-beta T cell; Donor: ENCDO923WRX		ENCDO923WRX
CROCC	chr1:16895465-16896833	chr1:16921949-16921950	0.722380039339909	ENCSR704MSU	ENCFF856HSP	CD8-positive, alpha-beta T cell	/biosample-types/primary_cell_CL_0000625/	ENCODE-rE2G predictions for CD8-positive, alpha-beta T cell; Donor: ENCDO923WRX		ENCDO923WRX
MFAP2	chr1:16895465-16896833	chr1:16980678-16980679	0.529440126252426	ENCSR704MSU	ENCFF856HSP	CD8-positive, alpha-beta T cell	/biosample-types/primary_cell_CL_0000625/	ENCODE-rE2G predictions for CD8-positive, alpha-beta T cell; Donor: ENCDO923WRX		ENCDO923WRX
CROCC	chr1:16904022-16904522	chr1:16921949-16921950	0.602897642838145	ENCSR704MSU	ENCFF856HSP	CD8-positive, alpha-beta T cell	/biosample-types/primary_cell_CL_0000625/	ENCODE-rE2G predictions for CD8-positive, alpha-beta T cell; Donor: ENCDO923WRX		ENCDO923WRX
MFAP2	chr1:16904022-16904522	chr1:16980678-16980679	0.411331916046931	ENCSR704MSU	ENCFF856HSP	CD8-positive, alpha-beta T cell	/biosample-types/primary_cell_CL_0000625/	ENCODE-rE2G predictions for CD8-positive, alpha-beta T cell; Donor: ENCDO923WRX		ENCDO923WRX
ATP13A2	chr1:16904637-16905137	chr1:17011972-17011973	0.583147639974429	ENCSR704MSU	ENCFF856HSP	CD8-positive, alpha-beta T cell	/biosample-types/primary_cell_CL_0000625/	ENCODE-rE2G predictions for CD8-positive, alpha-beta T cell; Donor: ENCDO923WRX		ENCDO923WRX
CROCC	chr1:16904637-16905137	chr1:16921949-16921950	0.96472158835564	ENCSR704MSU	ENCFF856HSP	CD8-positive, alpha-beta T cell	/biosample-types/primary_cell_CL_0000625/	ENCODE-rE2G predictions for CD8-positive, alpha-beta T cell; Donor: ENCDO923WRX		ENCDO923WRX
MFAP2	chr1:16904637-16905137	chr1:16980678-16980679	0.885712628861456	ENCSR704MSU	ENCFF856HSP	CD8-positive, alpha-beta T cell	/biosample-types/primary_cell_CL_0000625/	ENCODE-rE2G predictions for CD8-positive, alpha-beta T cell; Donor: ENCDO923WRX		ENCDO923WRX
PADI2	chr1:16904637-16905137	chr1:17119453-17119454	0.29465448645959	ENCSR704MSU	ENCFF856HSP	CD8-positive, alpha-beta T cell	/biosample-types/primary_cell_CL_0000625/	ENCODE-rE2G predictions for CD8-positive, alpha-beta T cell; Donor: ENCDO923WRX		ENCDO923WRX
ARHGEF10L	chr1:16913781-16914281	chr1:17539834-17539835	0.241020997848272	ENCSR704MSU	ENCFF856HSP	CD8-positive, alpha-beta T cell	/biosample-types/primary_cell_CL_0000625/	ENCODE-rE2G predictions for CD8-positive, alpha-beta T cell; Donor: ENCDO923WRX		ENCDO923WRX
ATP13A2	chr1:16913781-16914281	chr1:17011972-17011973	0.820030794116947	ENCSR704MSU	ENCFF856HSP	CD8-positive, alpha-beta T cell	/biosample-types/primary_cell_CL_0000625/	ENCODE-rE2G predictions for CD8-positive, alpha-beta T cell; Donor: ENCDO923WRX		ENCDO923WRX
CROCC	chr1:16913781-16914281	chr1:16921949-16921950	0.995643156657229	ENCSR704MSU	ENCFF856HSP	CD8-positive, alpha-beta T cell	/biosample-types/primary_cell_CL_0000625/	ENCODE-rE2G predictions for CD8-positive, alpha-beta T cell; Donor: ENCDO923WRX		ENCDO923WRX
MFAP2	chr1:16913781-16914281	chr1:16980678-16980679	0.954662415984913	ENCSR704MSU	ENCFF856HSP	CD8-positive, alpha-beta T cell	/biosample-types/primary_cell_CL_0000625/	ENCODE-rE2G predictions for CD8-positive, alpha-beta T cell; Donor: ENCDO923WRX		ENCDO923WRX
NBPF1	chr1:16913781-16914281	chr1:16613605-16613606	0.208227434656131	ENCSR704MSU	ENCFF856HSP	CD8-positive, alpha-beta T cell	/biosample-types/primary_cell_CL_0000625/	ENCODE-rE2G predictions for CD8-positive, alpha-beta T cell; Donor: ENCDO923WRX		ENCDO923WRX
PADI2	chr1:16913781-16914281	chr1:17119453-17119454	0.521110854099228	ENCSR704MSU	ENCFF856HSP	CD8-positive, alpha-beta T cell	/biosample-types/primary_cell_CL_0000625/	ENCODE-rE2G predictions for CD8-positive, alpha-beta T cell; Donor: ENCDO923WRX		ENCDO923WRX
CROCC	chr1:16914308-16914808	chr1:16921949-16921950	0.7326761505864	ENCSR704MSU	ENCFF856HSP	CD8-positive, alpha-beta T cell	/biosample-types/primary_cell_CL_0000625/	ENCODE-rE2G predictions for CD8-positive, alpha-beta T cell; Donor: ENCDO923WRX		ENCDO923WRX
MFAP2	chr1:16914308-16914808	chr1:16980678-16980679	0.442301319966735	ENCSR704MSU	ENCFF856HSP	CD8-positive, alpha-beta T cell	/biosample-types/primary_cell_CL_0000625/	ENCODE-rE2G predictions for CD8-positive, alpha-beta T cell; Donor: ENCDO923WRX		ENCDO923WRX
CROCC	chr1:16921622-16922199	chr1:16921949-16921950	0.99999797270229	ENCSR704MSU	ENCFF856HSP	CD8-positive, alpha-beta T cell	/biosample-types/primary_cell_CL_0000625/	ENCODE-rE2G predictions for CD8-positive, alpha-beta T cell; Donor: ENCDO923WRX		ENCDO923WRX
CROCC	chr1:16926655-16927155	chr1:16921949-16921950	0.382748511202553	ENCSR704MSU	ENCFF856HSP	CD8-positive, alpha-beta T cell	/biosample-types/primary_cell_CL_0000625/	ENCODE-rE2G predictions for CD8-positive, alpha-beta T cell; Donor: ENCDO923WRX		ENCDO923WRX
MFAP2	chr1:16926655-16927155	chr1:16980678-16980679	0.319213458833481	ENCSR704MSU	ENCFF856HSP	CD8-positive, alpha-beta T cell	/biosample-types/primary_cell_CL_0000625/	ENCODE-rE2G predictions for CD8-positive, alpha-beta T cell; Donor: ENCDO923WRX		ENCDO923WRX
CROCC	chr1:16930144-16930644	chr1:16921949-16921950	0.261026635903301	ENCSR704MSU	ENCFF856HSP	CD8-positive, alpha-beta T cell	/biosample-types/primary_cell_CL_0000625/	ENCODE-rE2G predictions for CD8-positive, alpha-beta T cell; Donor: ENCDO923WRX		ENCDO923WRX
MFAP2	chr1:16930144-16930644	chr1:16980678-16980679	0.311176212207778	ENCSR704MSU	ENCFF856HSP	CD8-positive, alpha-beta T cell	/biosample-types/primary_cell_CL_0000625/	ENCODE-rE2G predictions for CD8-positive, alpha-beta T cell; Donor: ENCDO923WRX		ENCDO923WRX
MFAP2	chr1:16946536-16947036	chr1:16980678-16980679	0.292586506078001	ENCSR704MSU	ENCFF856HSP	CD8-positive, alpha-beta T cell	/biosample-types/primary_cell_CL_0000625/	ENCODE-rE2G predictions for CD8-positive, alpha-beta T cell; Donor: ENCDO923WRX		ENCDO923WRX
CROCC	chr1:16951586-16952086	chr1:16921949-16921950	0.253798867842211	ENCSR704MSU	ENCFF856HSP	CD8-positive, alpha-beta T cell	/biosample-types/primary_cell_CL_0000625/	ENCODE-rE2G predictions for CD8-positive, alpha-beta T cell; Donor: ENCDO923WRX		ENCDO923WRX
MFAP2	chr1:16951586-16952086	chr1:16980678-16980679	0.641629625297467	ENCSR704MSU	ENCFF856HSP	CD8-positive, alpha-beta T cell	/biosample-types/primary_cell_CL_0000625/	ENCODE-rE2G predictions for CD8-positive, alpha-beta T cell; Donor: ENCDO923WRX		ENCDO923WRX
ATP13A2	chr1:16960574-16961426	chr1:17011972-17011973	0.504553551543969	ENCSR704MSU	ENCFF856HSP	CD8-positive, alpha-beta T cell	/biosample-types/primary_cell_CL_0000625/	ENCODE-rE2G predictions for CD8-positive, alpha-beta T cell; Donor: ENCDO923WRX		ENCDO923WRX
CROCC	chr1:16960574-16961426	chr1:16921949-16921950	0.479908547493515	ENCSR704MSU	ENCFF856HSP	CD8-positive, alpha-beta T cell	/biosample-types/primary_cell_CL_0000625/	ENCODE-rE2G predictions for CD8-positive, alpha-beta T cell; Donor: ENCDO923WRX		ENCDO923WRX
MFAP2	chr1:16960574-16961426	chr1:16980678-16980679	0.945697783934197	ENCSR704MSU	ENCFF856HSP	CD8-positive, alpha-beta T cell	/biosample-types/primary_cell_CL_0000625/	ENCODE-rE2G predictions for CD8-positive, alpha-beta T cell; Donor: ENCDO923WRX		ENCDO923WRX
MFAP2	chr1:16963365-16963865	chr1:16980678-16980679	0.398654940767496	ENCSR704MSU	ENCFF856HSP	CD8-positive, alpha-beta T cell	/biosample-types/primary_cell_CL_0000625/	ENCODE-rE2G predictions for CD8-positive, alpha-beta T cell; Donor: ENCDO923WRX		ENCDO923WRX
MFAP2	chr1:16971254-16971754	chr1:16980678-16980679	0.643139365368229	ENCSR704MSU	ENCFF856HSP	CD8-positive, alpha-beta T cell	/biosample-types/primary_cell_CL_0000625/	ENCODE-rE2G predictions for CD8-positive, alpha-beta T cell; Donor: ENCDO923WRX		ENCDO923WRX
MFAP2	chr1:16976533-16977033	chr1:16980678-16980679	0.762776114018419	ENCSR704MSU	ENCFF856HSP	CD8-positive, alpha-beta T cell	/biosample-types/primary_cell_CL_0000625/	ENCODE-rE2G predictions for CD8-positive, alpha-beta T cell; Donor: ENCDO923WRX		ENCDO923WRX
MFAP2	chr1:16977677-16978177	chr1:16980678-16980679	0.82072819609879	ENCSR704MSU	ENCFF856HSP	CD8-positive, alpha-beta T cell	/biosample-types/primary_cell_CL_0000625/	ENCODE-rE2G predictions for CD8-positive, alpha-beta T cell; Donor: ENCDO923WRX		ENCDO923WRX
MFAP2	chr1:16979263-16979763	chr1:16980678-16980679	0.929217763990575	ENCSR704MSU	ENCFF856HSP	CD8-positive, alpha-beta T cell	/biosample-types/primary_cell_CL_0000625/	ENCODE-rE2G predictions for CD8-positive, alpha-beta T cell; Donor: ENCDO923WRX		ENCDO923WRX
MFAP2	chr1:16980428-16980928	chr1:16980678-16980679	0.99999999753238	ENCSR704MSU	ENCFF856HSP	CD8-positive, alpha-beta T cell	/biosample-types/primary_cell_CL_0000625/	ENCODE-rE2G predictions for CD8-positive, alpha-beta T cell; Donor: ENCDO923WRX		ENCDO923WRX
MFAP2	chr1:16982935-16983435	chr1:16980678-16980679	0.564091037510469	ENCSR704MSU	ENCFF856HSP	CD8-positive, alpha-beta T cell	/biosample-types/primary_cell_CL_0000625/	ENCODE-rE2G predictions for CD8-positive, alpha-beta T cell; Donor: ENCDO923WRX		ENCDO923WRX
ATP13A2	chr1:17010648-17011148	chr1:17011972-17011973	0.852569356389511	ENCSR704MSU	ENCFF856HSP	CD8-positive, alpha-beta T cell	/biosample-types/primary_cell_CL_0000625/	ENCODE-rE2G predictions for CD8-positive, alpha-beta T cell; Donor: ENCDO923WRX		ENCDO923WRX
MFAP2	chr1:17010648-17011148	chr1:16980678-16980679	0.433190617155976	ENCSR704MSU	ENCFF856HSP	CD8-positive, alpha-beta T cell	/biosample-types/primary_cell_CL_0000625/	ENCODE-rE2G predictions for CD8-positive, alpha-beta T cell; Donor: ENCDO923WRX		ENCDO923WRX
ATP13A2	chr1:17011240-17012269	chr1:17011972-17011973	0.999989221404434	ENCSR704MSU	ENCFF856HSP	CD8-positive, alpha-beta T cell	/biosample-types/primary_cell_CL_0000625/	ENCODE-rE2G predictions for CD8-positive, alpha-beta T cell; Donor: ENCDO923WRX		ENCDO923WRX
SDHB	chr1:17053920-17054423	chr1:17054170-17054171	0.999996521409399	ENCSR704MSU	ENCFF856HSP	CD8-positive, alpha-beta T cell	/biosample-types/primary_cell_CL_0000625/	ENCODE-rE2G predictions for CD8-positive, alpha-beta T cell; Donor: ENCDO923WRX		ENCDO923WRX
PADI2	chr1:17119203-17119769	chr1:17119453-17119454	0.99999745465606	ENCSR704MSU	ENCFF856HSP	CD8-positive, alpha-beta T cell	/biosample-types/primary_cell_CL_0000625/	ENCODE-rE2G predictions for CD8-positive, alpha-beta T cell; Donor: ENCDO923WRX		ENCDO923WRX
PADI2	chr1:17125691-17126191	chr1:17119453-17119454	0.959531288456396	ENCSR704MSU	ENCFF856HSP	CD8-positive, alpha-beta T cell	/biosample-types/primary_cell_CL_0000625/	ENCODE-rE2G predictions for CD8-positive, alpha-beta T cell; Donor: ENCDO923WRX		ENCDO923WRX
PADI2	chr1:17181636-17182458	chr1:17119453-17119454	0.211352041690915	ENCSR704MSU	ENCFF856HSP	CD8-positive, alpha-beta T cell	/biosample-types/primary_cell_CL_0000625/	ENCODE-rE2G predictions for CD8-positive, alpha-beta T cell; Donor: ENCDO923WRX		ENCDO923WRX
PADI2	chr1:17201681-17202181	chr1:17119453-17119454	0.206636876591722	ENCSR704MSU	ENCFF856HSP	CD8-positive, alpha-beta T cell	/biosample-types/primary_cell_CL_0000625/	ENCODE-rE2G predictions for CD8-positive, alpha-beta T cell; Donor: ENCDO923WRX		ENCDO923WRX
PADI2	chr1:17212677-17213177	chr1:17119453-17119454	0.369772555364769	ENCSR704MSU	ENCFF856HSP	CD8-positive, alpha-beta T cell	/biosample-types/primary_cell_CL_0000625/	ENCODE-rE2G predictions for CD8-positive, alpha-beta T cell; Donor: ENCDO923WRX		ENCDO923WRX
PADI2	chr1:17236973-17237717	chr1:17119453-17119454	0.717376052132804	ENCSR704MSU	ENCFF856HSP	CD8-positive, alpha-beta T cell	/biosample-types/primary_cell_CL_0000625/	ENCODE-rE2G predictions for CD8-positive, alpha-beta T cell; Donor: ENCDO923WRX		ENCDO923WRX
ARHGEF10L	chr1:17355857-17357151	chr1:17539834-17539835	0.229487327279563	ENCSR704MSU	ENCFF856HSP	CD8-positive, alpha-beta T cell	/biosample-types/primary_cell_CL_0000625/	ENCODE-rE2G predictions for CD8-positive, alpha-beta T cell; Donor: ENCDO923WRX		ENCDO923WRX
ARHGEF10L	chr1:17419781-17420281	chr1:17539834-17539835	0.567488989443702	ENCSR704MSU	ENCFF856HSP	CD8-positive, alpha-beta T cell	/biosample-types/primary_cell_CL_0000625/	ENCODE-rE2G predictions for CD8-positive, alpha-beta T cell; Donor: ENCDO923WRX		ENCDO923WRX
RCC2	chr1:17419781-17420281	chr1:17439754-17439755	0.796356657325488	ENCSR704MSU	ENCFF856HSP	CD8-positive, alpha-beta T cell	/biosample-types/primary_cell_CL_0000625/	ENCODE-rE2G predictions for CD8-positive, alpha-beta T cell; Donor: ENCDO923WRX		ENCDO923WRX
ARHGEF10L	chr1:17422389-17422889	chr1:17539834-17539835	0.203433717600335	ENCSR704MSU	ENCFF856HSP	CD8-positive, alpha-beta T cell	/biosample-types/primary_cell_CL_0000625/	ENCODE-rE2G predictions for CD8-positive, alpha-beta T cell; Donor: ENCDO923WRX		ENCDO923WRX
RCC2	chr1:17422389-17422889	chr1:17439754-17439755	0.283361233619966	ENCSR704MSU	ENCFF856HSP	CD8-positive, alpha-beta T cell	/biosample-types/primary_cell_CL_0000625/	ENCODE-rE2G predictions for CD8-positive, alpha-beta T cell; Donor: ENCDO923WRX		ENCDO923WRX
ARHGEF10L	chr1:17437438-17438228	chr1:17539834-17539835	0.638176382761459	ENCSR704MSU	ENCFF856HSP	CD8-positive, alpha-beta T cell	/biosample-types/primary_cell_CL_0000625/	ENCODE-rE2G predictions for CD8-positive, alpha-beta T cell; Donor: ENCDO923WRX		ENCDO923WRX
RCC2	chr1:17437438-17438228	chr1:17439754-17439755	0.985035578536057	ENCSR704MSU	ENCFF856HSP	CD8-positive, alpha-beta T cell	/biosample-types/primary_cell_CL_0000625/	ENCODE-rE2G predictions for CD8-positive, alpha-beta T cell; Donor: ENCDO923WRX		ENCDO923WRX
ARHGEF10L	chr1:17438340-17438840	chr1:17539834-17539835	0.558046275378953	ENCSR704MSU	ENCFF856HSP	CD8-positive, alpha-beta T cell	/biosample-types/primary_cell_CL_0000625/	ENCODE-rE2G predictions for CD8-positive, alpha-beta T cell; Donor: ENCDO923WRX		ENCDO923WRX
RCC2	chr1:17438340-17438840	chr1:17439754-17439755	0.977444097527371	ENCSR704MSU	ENCFF856HSP	CD8-positive, alpha-beta T cell	/biosample-types/primary_cell_CL_0000625/	ENCODE-rE2G predictions for CD8-positive, alpha-beta T cell; Donor: ENCDO923WRX		ENCDO923WRX
RCC2	chr1:17438933-17439433	chr1:17439754-17439755	0.99997792778621	ENCSR704MSU	ENCFF856HSP	CD8-positive, alpha-beta T cell	/biosample-types/primary_cell_CL_0000625/	ENCODE-rE2G predictions for CD8-positive, alpha-beta T cell; Donor: ENCDO923WRX		ENCDO923WRX
RCC2	chr1:17439504-17440055	chr1:17439754-17439755	0.999997737998489	ENCSR704MSU	ENCFF856HSP	CD8-positive, alpha-beta T cell	/biosample-types/primary_cell_CL_0000625/	ENCODE-rE2G predictions for CD8-positive, alpha-beta T cell; Donor: ENCDO923WRX		ENCDO923WRX
ARHGEF10L	chr1:17494196-17494696	chr1:17539834-17539835	0.504325554314902	ENCSR704MSU	ENCFF856HSP	CD8-positive, alpha-beta T cell	/biosample-types/primary_cell_CL_0000625/	ENCODE-rE2G predictions for CD8-positive, alpha-beta T cell; Donor: ENCDO923WRX		ENCDO923WRX
ARHGEF10L	chr1:17502228-17502728	chr1:17539834-17539835	0.420036435811078	ENCSR704MSU	ENCFF856HSP	CD8-positive, alpha-beta T cell	/biosample-types/primary_cell_CL_0000625/	ENCODE-rE2G predictions for CD8-positive, alpha-beta T cell; Donor: ENCDO923WRX		ENCDO923WRX
ARHGEF10L	chr1:17509680-17510180	chr1:17539834-17539835	0.205111584649719	ENCSR704MSU	ENCFF856HSP	CD8-positive, alpha-beta T cell	/biosample-types/primary_cell_CL_0000625/	ENCODE-rE2G predictions for CD8-positive, alpha-beta T cell; Donor: ENCDO923WRX		ENCDO923WRX
ARHGEF10L	chr1:17539584-17540084	chr1:17539834-17539835	0.999999995591772	ENCSR704MSU	ENCFF856HSP	CD8-positive, alpha-beta T cell	/biosample-types/primary_cell_CL_0000625/	ENCODE-rE2G predictions for CD8-positive, alpha-beta T cell; Donor: ENCDO923WRX		ENCDO923WRX
ARHGEF10L	chr1:17555558-17556058	chr1:17539834-17539835	0.361148859894838	ENCSR704MSU	ENCFF856HSP	CD8-positive, alpha-beta T cell	/biosample-types/primary_cell_CL_0000625/	ENCODE-rE2G predictions for CD8-positive, alpha-beta T cell; Donor: ENCDO923WRX		ENCDO923WRX
ARHGEF10L	chr1:17558235-17558735	chr1:17539834-17539835	0.388805165986448	ENCSR704MSU	ENCFF856HSP	CD8-positive, alpha-beta T cell	/biosample-types/primary_cell_CL_0000625/	ENCODE-rE2G predictions for CD8-positive, alpha-beta T cell; Donor: ENCDO923WRX		ENCDO923WRX
ARHGEF10L	chr1:17601843-17602343	chr1:17539834-17539835	0.399604795842666	ENCSR704MSU	ENCFF856HSP	CD8-positive, alpha-beta T cell	/biosample-types/primary_cell_CL_0000625/	ENCODE-rE2G predictions for CD8-positive, alpha-beta T cell; Donor: ENCDO923WRX		ENCDO923WRX
ARHGEF10L	chr1:17604124-17604624	chr1:17539834-17539835	0.27106649078718	ENCSR704MSU	ENCFF856HSP	CD8-positive, alpha-beta T cell	/biosample-types/primary_cell_CL_0000625/	ENCODE-rE2G predictions for CD8-positive, alpha-beta T cell; Donor: ENCDO923WRX		ENCDO923WRX
ARHGEF10L	chr1:17606778-17607278	chr1:17539834-17539835	0.420171998129628	ENCSR704MSU	ENCFF856HSP	CD8-positive, alpha-beta T cell	/biosample-types/primary_cell_CL_0000625/	ENCODE-rE2G predictions for CD8-positive, alpha-beta T cell; Donor: ENCDO923WRX		ENCDO923WRX
ARHGEF10L	chr1:17613960-17614460	chr1:17539834-17539835	0.219232774112149	ENCSR704MSU	ENCFF856HSP	CD8-positive, alpha-beta T cell	/biosample-types/primary_cell_CL_0000625/	ENCODE-rE2G predictions for CD8-positive, alpha-beta T cell; Donor: ENCDO923WRX		ENCDO923WRX
ARHGEF10L	chr1:17652963-17653463	chr1:17539834-17539835	0.267924826042159	ENCSR704MSU	ENCFF856HSP	CD8-positive, alpha-beta T cell	/biosample-types/primary_cell_CL_0000625/	ENCODE-rE2G predictions for CD8-positive, alpha-beta T cell; Donor: ENCDO923WRX		ENCDO923WRX
ARHGEF10L	chr1:17653712-17654212	chr1:17539834-17539835	0.423051295548385	ENCSR704MSU	ENCFF856HSP	CD8-positive, alpha-beta T cell	/biosample-types/primary_cell_CL_0000625/	ENCODE-rE2G predictions for CD8-positive, alpha-beta T cell; Donor: ENCDO923WRX		ENCDO923WRX
ARHGEF10L	chr1:17661511-17662011	chr1:17539834-17539835	0.308927298590952	ENCSR704MSU	ENCFF856HSP	CD8-positive, alpha-beta T cell	/biosample-types/primary_cell_CL_0000625/	ENCODE-rE2G predictions for CD8-positive, alpha-beta T cell; Donor: ENCDO923WRX		ENCDO923WRX
ARHGEF10L	chr1:17669865-17670365	chr1:17539834-17539835	0.234572255318342	ENCSR704MSU	ENCFF856HSP	CD8-positive, alpha-beta T cell	/biosample-types/primary_cell_CL_0000625/	ENCODE-rE2G predictions for CD8-positive, alpha-beta T cell; Donor: ENCDO923WRX		ENCDO923WRX
ARHGEF10L	chr1:17674316-17674816	chr1:17539834-17539835	0.222563833875001	ENCSR704MSU	ENCFF856HSP	CD8-positive, alpha-beta T cell	/biosample-types/primary_cell_CL_0000625/	ENCODE-rE2G predictions for CD8-positive, alpha-beta T cell; Donor: ENCDO923WRX		ENCDO923WRX
ARHGEF10L	chr1:17683503-17684003	chr1:17539834-17539835	0.216286471577484	ENCSR704MSU	ENCFF856HSP	CD8-positive, alpha-beta T cell	/biosample-types/primary_cell_CL_0000625/	ENCODE-rE2G predictions for CD8-positive, alpha-beta T cell; Donor: ENCDO923WRX		ENCDO923WRX
ARHGEF10L	chr1:17687511-17688011	chr1:17539834-17539835	0.263518738365293	ENCSR704MSU	ENCFF856HSP	CD8-positive, alpha-beta T cell	/biosample-types/primary_cell_CL_0000625/	ENCODE-rE2G predictions for CD8-positive, alpha-beta T cell; Donor: ENCDO923WRX		ENCDO923WRX
ARHGEF10L	chr1:17688873-17689373	chr1:17539834-17539835	0.255021845588283	ENCSR704MSU	ENCFF856HSP	CD8-positive, alpha-beta T cell	/biosample-types/primary_cell_CL_0000625/	ENCODE-rE2G predictions for CD8-positive, alpha-beta T cell; Donor: ENCDO923WRX		ENCDO923WRX
ARHGEF10L	chr1:17732970-17733470	chr1:17539834-17539835	0.238671457788895	ENCSR704MSU	ENCFF856HSP	CD8-positive, alpha-beta T cell	/biosample-types/primary_cell_CL_0000625/	ENCODE-rE2G predictions for CD8-positive, alpha-beta T cell; Donor: ENCDO923WRX		ENCDO923WRX
ARHGEF10L	chr1:17736494-17736994	chr1:17539834-17539835	0.23291452603012	ENCSR704MSU	ENCFF856HSP	CD8-positive, alpha-beta T cell	/biosample-types/primary_cell_CL_0000625/	ENCODE-rE2G predictions for CD8-positive, alpha-beta T cell; Donor: ENCDO923WRX		ENCDO923WRX
ARHGEF10L	chr1:17751248-17751748	chr1:17539834-17539835	0.207373189931776	ENCSR704MSU	ENCFF856HSP	CD8-positive, alpha-beta T cell	/biosample-types/primary_cell_CL_0000625/	ENCODE-rE2G predictions for CD8-positive, alpha-beta T cell; Donor: ENCDO923WRX		ENCDO923WRX
ALDH4A1	chr1:18884057-18884557	chr1:18902799-18902800	0.228255361006585	ENCSR704MSU	ENCFF856HSP	CD8-positive, alpha-beta T cell	/biosample-types/primary_cell_CL_0000625/	ENCODE-rE2G predictions for CD8-positive, alpha-beta T cell; Donor: ENCDO923WRX		ENCDO923WRX
ALDH4A1	chr1:18902340-18903131	chr1:18902799-18902800	0.99999392126013	ENCSR704MSU	ENCFF856HSP	CD8-positive, alpha-beta T cell	/biosample-types/primary_cell_CL_0000625/	ENCODE-rE2G predictions for CD8-positive, alpha-beta T cell; Donor: ENCDO923WRX		ENCDO923WRX
ALDH4A1	chr1:18906859-18907612	chr1:18902799-18902800	0.867159908529979	ENCSR704MSU	ENCFF856HSP	CD8-positive, alpha-beta T cell	/biosample-types/primary_cell_CL_0000625/	ENCODE-rE2G predictions for CD8-positive, alpha-beta T cell; Donor: ENCDO923WRX		ENCDO923WRX
IFFO2	chr1:18906859-18907612	chr1:18956332-18956333	0.265514488788953	ENCSR704MSU	ENCFF856HSP	CD8-positive, alpha-beta T cell	/biosample-types/primary_cell_CL_0000625/	ENCODE-rE2G predictions for CD8-positive, alpha-beta T cell; Donor: ENCDO923WRX		ENCDO923WRX
ALDH4A1	chr1:18912962-18913462	chr1:18902799-18902800	0.474589858820772	ENCSR704MSU	ENCFF856HSP	CD8-positive, alpha-beta T cell	/biosample-types/primary_cell_CL_0000625/	ENCODE-rE2G predictions for CD8-positive, alpha-beta T cell; Donor: ENCDO923WRX		ENCDO923WRX
ALDH4A1	chr1:18926143-18927469	chr1:18902799-18902800	0.707262389366989	ENCSR704MSU	ENCFF856HSP	CD8-positive, alpha-beta T cell	/biosample-types/primary_cell_CL_0000625/	ENCODE-rE2G predictions for CD8-positive, alpha-beta T cell; Donor: ENCDO923WRX		ENCDO923WRX
IFFO2	chr1:18926143-18927469	chr1:18956332-18956333	0.7262865576435	ENCSR704MSU	ENCFF856HSP	CD8-positive, alpha-beta T cell	/biosample-types/primary_cell_CL_0000625/	ENCODE-rE2G predictions for CD8-positive, alpha-beta T cell; Donor: ENCDO923WRX		ENCDO923WRX
ALDH4A1	chr1:18927592-18928092	chr1:18902799-18902800	0.306841705030364	ENCSR704MSU	ENCFF856HSP	CD8-positive, alpha-beta T cell	/biosample-types/primary_cell_CL_0000625/	ENCODE-rE2G predictions for CD8-positive, alpha-beta T cell; Donor: ENCDO923WRX		ENCDO923WRX
IFFO2	chr1:18927592-18928092	chr1:18956332-18956333	0.266627657459589	ENCSR704MSU	ENCFF856HSP	CD8-positive, alpha-beta T cell	/biosample-types/primary_cell_CL_0000625/	ENCODE-rE2G predictions for CD8-positive, alpha-beta T cell; Donor: ENCDO923WRX		ENCDO923WRX
ALDH4A1	chr1:18948334-18948834	chr1:18902799-18902800	0.293705004019654	ENCSR704MSU	ENCFF856HSP	CD8-positive, alpha-beta T cell	/biosample-types/primary_cell_CL_0000625/	ENCODE-rE2G predictions for CD8-positive, alpha-beta T cell; Donor: ENCDO923WRX		ENCDO923WRX
IFFO2	chr1:18948334-18948834	chr1:18956332-18956333	0.686762768416663	ENCSR704MSU	ENCFF856HSP	CD8-positive, alpha-beta T cell	/biosample-types/primary_cell_CL_0000625/	ENCODE-rE2G predictions for CD8-positive, alpha-beta T cell; Donor: ENCDO923WRX		ENCDO923WRX
IFFO2	chr1:18949612-18950112	chr1:18956332-18956333	0.346673440660539	ENCSR704MSU	ENCFF856HSP	CD8-positive, alpha-beta T cell	/biosample-types/primary_cell_CL_0000625/	ENCODE-rE2G predictions for CD8-positive, alpha-beta T cell; Donor: ENCDO923WRX		ENCDO923WRX
IFFO2	chr1:18950639-18951139	chr1:18956332-18956333	0.396531298340328	ENCSR704MSU	ENCFF856HSP	CD8-positive, alpha-beta T cell	/biosample-types/primary_cell_CL_0000625/	ENCODE-rE2G predictions for CD8-positive, alpha-beta T cell; Donor: ENCDO923WRX		ENCDO923WRX
ALDH4A1	chr1:18952029-18952529	chr1:18902799-18902800	0.398327270800472	ENCSR704MSU	ENCFF856HSP	CD8-positive, alpha-beta T cell	/biosample-types/primary_cell_CL_0000625/	ENCODE-rE2G predictions for CD8-positive, alpha-beta T cell; Donor: ENCDO923WRX		ENCDO923WRX
IFFO2	chr1:18952029-18952529	chr1:18956332-18956333	0.810274766128111	ENCSR704MSU	ENCFF856HSP	CD8-positive, alpha-beta T cell	/biosample-types/primary_cell_CL_0000625/	ENCODE-rE2G predictions for CD8-positive, alpha-beta T cell; Donor: ENCDO923WRX		ENCDO923WRX
IFFO2	chr1:18955410-18956582	chr1:18956332-18956333	0.99997573138904	ENCSR704MSU	ENCFF856HSP	CD8-positive, alpha-beta T cell	/biosample-types/primary_cell_CL_0000625/	ENCODE-rE2G predictions for CD8-positive, alpha-beta T cell; Donor: ENCDO923WRX		ENCDO923WRX
IFFO2	chr1:18956583-18957083	chr1:18956332-18956333	0.99996593736142	ENCSR704MSU	ENCFF856HSP	CD8-positive, alpha-beta T cell	/biosample-types/primary_cell_CL_0000625/	ENCODE-rE2G predictions for CD8-positive, alpha-beta T cell; Donor: ENCDO923WRX		ENCDO923WRX
UBR4	chr1:19209555-19210598	chr1:19210252-19210253	0.999889018772316	ENCSR704MSU	ENCFF856HSP	CD8-positive, alpha-beta T cell	/biosample-types/primary_cell_CL_0000625/	ENCODE-rE2G predictions for CD8-positive, alpha-beta T cell; Donor: ENCDO923WRX		ENCDO923WRX
EMC1	chr1:19241172-19241672	chr1:19251559-19251560	0.288978158983385	ENCSR704MSU	ENCFF856HSP	CD8-positive, alpha-beta T cell	/biosample-types/primary_cell_CL_0000625/	ENCODE-rE2G predictions for CD8-positive, alpha-beta T cell; Donor: ENCDO923WRX		ENCDO923WRX
EMC1	chr1:19251299-19252011	chr1:19251559-19251560	0.99998556806722	ENCSR704MSU	ENCFF856HSP	CD8-positive, alpha-beta T cell	/biosample-types/primary_cell_CL_0000625/	ENCODE-rE2G predictions for CD8-positive, alpha-beta T cell; Donor: ENCDO923WRX		ENCDO923WRX
MRTO4	chr1:19251299-19252011	chr1:19251580-19251581	0.999958857969981	ENCSR704MSU	ENCFF856HSP	CD8-positive, alpha-beta T cell	/biosample-types/primary_cell_CL_0000625/	ENCODE-rE2G predictions for CD8-positive, alpha-beta T cell; Donor: ENCDO923WRX		ENCDO923WRX
AKR7A3	chr1:19288536-19289094	chr1:19288786-19288787	0.999997408573363	ENCSR704MSU	ENCFF856HSP	CD8-positive, alpha-beta T cell	/biosample-types/primary_cell_CL_0000625/	ENCODE-rE2G predictions for CD8-positive, alpha-beta T cell; Donor: ENCDO923WRX		ENCDO923WRX
AKR7A2	chr1:19311487-19312495	chr1:19312146-19312147	0.999936392781314	ENCSR704MSU	ENCFF856HSP	CD8-positive, alpha-beta T cell	/biosample-types/primary_cell_CL_0000625/	ENCODE-rE2G predictions for CD8-positive, alpha-beta T cell; Donor: ENCDO923WRX		ENCDO923WRX
PQLC2	chr1:19311487-19312495	chr1:19312245-19312246	0.999972983861936	ENCSR704MSU	ENCFF856HSP	CD8-positive, alpha-beta T cell	/biosample-types/primary_cell_CL_0000625/	ENCODE-rE2G predictions for CD8-positive, alpha-beta T cell; Donor: ENCDO923WRX		ENCDO923WRX
CAPZB	chr1:19476846-19477767	chr1:19485641-19485642	0.280200322274066	ENCSR704MSU	ENCFF856HSP	CD8-positive, alpha-beta T cell	/biosample-types/primary_cell_CL_0000625/	ENCODE-rE2G predictions for CD8-positive, alpha-beta T cell; Donor: ENCDO923WRX		ENCDO923WRX
CAPZB	chr1:19485344-19486215	chr1:19485641-19485642	0.99989734033053	ENCSR704MSU	ENCFF856HSP	CD8-positive, alpha-beta T cell	/biosample-types/primary_cell_CL_0000625/	ENCODE-rE2G predictions for CD8-positive, alpha-beta T cell; Donor: ENCDO923WRX		ENCDO923WRX
MINOS1	chr1:19596726-19597860	chr1:19596976-19596977	0.999856661247502	ENCSR704MSU	ENCFF856HSP	CD8-positive, alpha-beta T cell	/biosample-types/primary_cell_CL_0000625/	ENCODE-rE2G predictions for CD8-positive, alpha-beta T cell; Donor: ENCDO923WRX		ENCDO923WRX
MINOS1-NBL1	chr1:19596726-19597860	chr1:19596976-19596977	0.99995787390198	ENCSR704MSU	ENCFF856HSP	CD8-positive, alpha-beta T cell	/biosample-types/primary_cell_CL_0000625/	ENCODE-rE2G predictions for CD8-positive, alpha-beta T cell; Donor: ENCDO923WRX		ENCDO923WRX
NBL1	chr1:19635638-19636138	chr1:19643228-19643229	0.381134149208817	ENCSR704MSU	ENCFF856HSP	CD8-positive, alpha-beta T cell	/biosample-types/primary_cell_CL_0000625/	ENCODE-rE2G predictions for CD8-positive, alpha-beta T cell; Donor: ENCDO923WRX		ENCDO923WRX
NBL1	chr1:19642978-19643478	chr1:19643228-19643229	0.999999997788348	ENCSR704MSU	ENCFF856HSP	CD8-positive, alpha-beta T cell	/biosample-types/primary_cell_CL_0000625/	ENCODE-rE2G predictions for CD8-positive, alpha-beta T cell; Donor: ENCDO923WRX		ENCDO923WRX
NBL1	chr1:19643542-19644502	chr1:19643228-19643229	0.999990935133611	ENCSR704MSU	ENCFF856HSP	CD8-positive, alpha-beta T cell	/biosample-types/primary_cell_CL_0000625/	ENCODE-rE2G predictions for CD8-positive, alpha-beta T cell; Donor: ENCDO923WRX		ENCDO923WRX
HTR6	chr1:19644690-19645190	chr1:19665286-19665287	0.674611848226076	ENCSR704MSU	ENCFF856HSP	CD8-positive, alpha-beta T cell	/biosample-types/primary_cell_CL_0000625/	ENCODE-rE2G predictions for CD8-positive, alpha-beta T cell; Donor: ENCDO923WRX		ENCDO923WRX
NBL1	chr1:19644690-19645190	chr1:19643228-19643229	0.98031956884349	ENCSR704MSU	ENCFF856HSP	CD8-positive, alpha-beta T cell	/biosample-types/primary_cell_CL_0000625/	ENCODE-rE2G predictions for CD8-positive, alpha-beta T cell; Donor: ENCDO923WRX		ENCDO923WRX
HTR6	chr1:19651051-19651551	chr1:19665286-19665287	0.617118197581718	ENCSR704MSU	ENCFF856HSP	CD8-positive, alpha-beta T cell	/biosample-types/primary_cell_CL_0000625/	ENCODE-rE2G predictions for CD8-positive, alpha-beta T cell; Donor: ENCDO923WRX		ENCDO923WRX
NBL1	chr1:19651051-19651551	chr1:19643228-19643229	0.735970407344783	ENCSR704MSU	ENCFF856HSP	CD8-positive, alpha-beta T cell	/biosample-types/primary_cell_CL_0000625/	ENCODE-rE2G predictions for CD8-positive, alpha-beta T cell; Donor: ENCDO923WRX		ENCDO923WRX
HTR6	chr1:19653620-19654120	chr1:19665286-19665287	0.912569679502601	ENCSR704MSU	ENCFF856HSP	CD8-positive, alpha-beta T cell	/biosample-types/primary_cell_CL_0000625/	ENCODE-rE2G predictions for CD8-positive, alpha-beta T cell; Donor: ENCDO923WRX		ENCDO923WRX
NBL1	chr1:19653620-19654120	chr1:19643228-19643229	0.944463116482424	ENCSR704MSU	ENCFF856HSP	CD8-positive, alpha-beta T cell	/biosample-types/primary_cell_CL_0000625/	ENCODE-rE2G predictions for CD8-positive, alpha-beta T cell; Donor: ENCDO923WRX		ENCDO923WRX
HTR6	chr1:19659739-19660239	chr1:19665286-19665287	0.90460795312498	ENCSR704MSU	ENCFF856HSP	CD8-positive, alpha-beta T cell	/biosample-types/primary_cell_CL_0000625/	ENCODE-rE2G predictions for CD8-positive, alpha-beta T cell; Donor: ENCDO923WRX		ENCDO923WRX
NBL1	chr1:19659739-19660239	chr1:19643228-19643229	0.701468884149406	ENCSR704MSU	ENCFF856HSP	CD8-positive, alpha-beta T cell	/biosample-types/primary_cell_CL_0000625/	ENCODE-rE2G predictions for CD8-positive, alpha-beta T cell; Donor: ENCDO923WRX		ENCDO923WRX
HTR6	chr1:19661662-19662162	chr1:19665286-19665287	0.948940056241038	ENCSR704MSU	ENCFF856HSP	CD8-positive, alpha-beta T cell	/biosample-types/primary_cell_CL_0000625/	ENCODE-rE2G predictions for CD8-positive, alpha-beta T cell; Donor: ENCDO923WRX		ENCDO923WRX
NBL1	chr1:19661662-19662162	chr1:19643228-19643229	0.638812729066294	ENCSR704MSU	ENCFF856HSP	CD8-positive, alpha-beta T cell	/biosample-types/primary_cell_CL_0000625/	ENCODE-rE2G predictions for CD8-positive, alpha-beta T cell; Donor: ENCDO923WRX		ENCDO923WRX
HTR6	chr1:19663880-19664380	chr1:19665286-19665287	0.833980771902863	ENCSR704MSU	ENCFF856HSP	CD8-positive, alpha-beta T cell	/biosample-types/primary_cell_CL_0000625/	ENCODE-rE2G predictions for CD8-positive, alpha-beta T cell; Donor: ENCDO923WRX		ENCDO923WRX
NBL1	chr1:19663880-19664380	chr1:19643228-19643229	0.421881914345776	ENCSR704MSU	ENCFF856HSP	CD8-positive, alpha-beta T cell	/biosample-types/primary_cell_CL_0000625/	ENCODE-rE2G predictions for CD8-positive, alpha-beta T cell; Donor: ENCDO923WRX		ENCDO923WRX
HTR6	chr1:19664544-19665536	chr1:19665286-19665287	0.999993353045498	ENCSR704MSU	ENCFF856HSP	CD8-positive, alpha-beta T cell	/biosample-types/primary_cell_CL_0000625/	ENCODE-rE2G predictions for CD8-positive, alpha-beta T cell; Donor: ENCDO923WRX		ENCDO923WRX
HTR6	chr1:19669329-19670282	chr1:19665286-19665287	0.806243944280517	ENCSR704MSU	ENCFF856HSP	CD8-positive, alpha-beta T cell	/biosample-types/primary_cell_CL_0000625/	ENCODE-rE2G predictions for CD8-positive, alpha-beta T cell; Donor: ENCDO923WRX		ENCDO923WRX
NBL1	chr1:19669329-19670282	chr1:19643228-19643229	0.258450040542676	ENCSR704MSU	ENCFF856HSP	CD8-positive, alpha-beta T cell	/biosample-types/primary_cell_CL_0000625/	ENCODE-rE2G predictions for CD8-positive, alpha-beta T cell; Donor: ENCDO923WRX		ENCDO923WRX
HTR6	chr1:19687515-19688015	chr1:19665286-19665287	0.307617635038126	ENCSR704MSU	ENCFF856HSP	CD8-positive, alpha-beta T cell	/biosample-types/primary_cell_CL_0000625/	ENCODE-rE2G predictions for CD8-positive, alpha-beta T cell; Donor: ENCDO923WRX		ENCDO923WRX
NBL1	chr1:19687515-19688015	chr1:19643228-19643229	0.212284037452662	ENCSR704MSU	ENCFF856HSP	CD8-positive, alpha-beta T cell	/biosample-types/primary_cell_CL_0000625/	ENCODE-rE2G predictions for CD8-positive, alpha-beta T cell; Donor: ENCDO923WRX		ENCDO923WRX
HTR6	chr1:19688093-19688882	chr1:19665286-19665287	0.820134334177618	ENCSR704MSU	ENCFF856HSP	CD8-positive, alpha-beta T cell	/biosample-types/primary_cell_CL_0000625/	ENCODE-rE2G predictions for CD8-positive, alpha-beta T cell; Donor: ENCDO923WRX		ENCDO923WRX
NBL1	chr1:19688093-19688882	chr1:19643228-19643229	0.484002740715382	ENCSR704MSU	ENCFF856HSP	CD8-positive, alpha-beta T cell	/biosample-types/primary_cell_CL_0000625/	ENCODE-rE2G predictions for CD8-positive, alpha-beta T cell; Donor: ENCDO923WRX		ENCDO923WRX
TMCO4	chr1:19688093-19688882	chr1:19800021-19800022	0.415228317475017	ENCSR704MSU	ENCFF856HSP	CD8-positive, alpha-beta T cell	/biosample-types/primary_cell_CL_0000625/	ENCODE-rE2G predictions for CD8-positive, alpha-beta T cell; Donor: ENCDO923WRX		ENCDO923WRX
HTR6	chr1:19704466-19704966	chr1:19665286-19665287	0.388883995846835	ENCSR704MSU	ENCFF856HSP	CD8-positive, alpha-beta T cell	/biosample-types/primary_cell_CL_0000625/	ENCODE-rE2G predictions for CD8-positive, alpha-beta T cell; Donor: ENCDO923WRX		ENCDO923WRX
HTR6	chr1:19715530-19716030	chr1:19665286-19665287	0.25337699906162	ENCSR704MSU	ENCFF856HSP	CD8-positive, alpha-beta T cell	/biosample-types/primary_cell_CL_0000625/	ENCODE-rE2G predictions for CD8-positive, alpha-beta T cell; Donor: ENCDO923WRX		ENCDO923WRX
TMCO4	chr1:19715530-19716030	chr1:19800021-19800022	0.209349090964383	ENCSR704MSU	ENCFF856HSP	CD8-positive, alpha-beta T cell	/biosample-types/primary_cell_CL_0000625/	ENCODE-rE2G predictions for CD8-positive, alpha-beta T cell; Donor: ENCDO923WRX		ENCDO923WRX
TMCO4	chr1:19799178-19800490	chr1:19800021-19800022	0.99998681878285	ENCSR704MSU	ENCFF856HSP	CD8-positive, alpha-beta T cell	/biosample-types/primary_cell_CL_0000625/	ENCODE-rE2G predictions for CD8-positive, alpha-beta T cell; Donor: ENCDO923WRX		ENCDO923WRX
TMCO4	chr1:19811141-19811641	chr1:19800021-19800022	0.336847051161161	ENCSR704MSU	ENCFF856HSP	CD8-positive, alpha-beta T cell	/biosample-types/primary_cell_CL_0000625/	ENCODE-rE2G predictions for CD8-positive, alpha-beta T cell; Donor: ENCDO923WRX		ENCDO923WRX
OTUD3	chr1:19882093-19882644	chr1:19882394-19882395	0.99999392084168	ENCSR704MSU	ENCFF856HSP	CD8-positive, alpha-beta T cell	/biosample-types/primary_cell_CL_0000625/	ENCODE-rE2G predictions for CD8-positive, alpha-beta T cell; Donor: ENCDO923WRX		ENCDO923WRX
OTUD3	chr1:19917935-19918435	chr1:19882394-19882395	0.283777835475428	ENCSR704MSU	ENCFF856HSP	CD8-positive, alpha-beta T cell	/biosample-types/primary_cell_CL_0000625/	ENCODE-rE2G predictions for CD8-positive, alpha-beta T cell; Donor: ENCDO923WRX		ENCDO923WRX
UBXN10	chr1:20151896-20152757	chr1:20186077-20186078	0.424674998082291	ENCSR704MSU	ENCFF856HSP	CD8-positive, alpha-beta T cell	/biosample-types/primary_cell_CL_0000625/	ENCODE-rE2G predictions for CD8-positive, alpha-beta T cell; Donor: ENCDO923WRX		ENCDO923WRX
UBXN10-AS1	chr1:20151896-20152757	chr1:20186486-20186487	0.345087122118769	ENCSR704MSU	ENCFF856HSP	CD8-positive, alpha-beta T cell	/biosample-types/primary_cell_CL_0000625/	ENCODE-rE2G predictions for CD8-positive, alpha-beta T cell; Donor: ENCDO923WRX		ENCDO923WRX
UBXN10	chr1:20178706-20179206	chr1:20186077-20186078	0.496469401635865	ENCSR704MSU	ENCFF856HSP	CD8-positive, alpha-beta T cell	/biosample-types/primary_cell_CL_0000625/	ENCODE-rE2G predictions for CD8-positive, alpha-beta T cell; Donor: ENCDO923WRX		ENCDO923WRX
UBXN10-AS1	chr1:20178706-20179206	chr1:20186486-20186487	0.329186459173052	ENCSR704MSU	ENCFF856HSP	CD8-positive, alpha-beta T cell	/biosample-types/primary_cell_CL_0000625/	ENCODE-rE2G predictions for CD8-positive, alpha-beta T cell; Donor: ENCDO923WRX		ENCDO923WRX
UBXN10	chr1:20184315-20184815	chr1:20186077-20186078	0.847144239387398	ENCSR704MSU	ENCFF856HSP	CD8-positive, alpha-beta T cell	/biosample-types/primary_cell_CL_0000625/	ENCODE-rE2G predictions for CD8-positive, alpha-beta T cell; Donor: ENCDO923WRX		ENCDO923WRX
UBXN10-AS1	chr1:20184315-20184815	chr1:20186486-20186487	0.711378350192825	ENCSR704MSU	ENCFF856HSP	CD8-positive, alpha-beta T cell	/biosample-types/primary_cell_CL_0000625/	ENCODE-rE2G predictions for CD8-positive, alpha-beta T cell; Donor: ENCDO923WRX		ENCDO923WRX
UBXN10	chr1:20185017-20186781	chr1:20186077-20186078	0.999993311496357	ENCSR704MSU	ENCFF856HSP	CD8-positive, alpha-beta T cell	/biosample-types/primary_cell_CL_0000625/	ENCODE-rE2G predictions for CD8-positive, alpha-beta T cell; Donor: ENCDO923WRX		ENCDO923WRX
UBXN10-AS1	chr1:20185017-20186781	chr1:20186486-20186487	0.999985685027286	ENCSR704MSU	ENCFF856HSP	CD8-positive, alpha-beta T cell	/biosample-types/primary_cell_CL_0000625/	ENCODE-rE2G predictions for CD8-positive, alpha-beta T cell; Donor: ENCDO923WRX		ENCDO923WRX
UBXN10	chr1:20187164-20187664	chr1:20186077-20186078	0.892295736751638	ENCSR704MSU	ENCFF856HSP	CD8-positive, alpha-beta T cell	/biosample-types/primary_cell_CL_0000625/	ENCODE-rE2G predictions for CD8-positive, alpha-beta T cell; Donor: ENCDO923WRX		ENCDO923WRX
UBXN10-AS1	chr1:20187164-20187664	chr1:20186486-20186487	0.962658444120164	ENCSR704MSU	ENCFF856HSP	CD8-positive, alpha-beta T cell	/biosample-types/primary_cell_CL_0000625/	ENCODE-rE2G predictions for CD8-positive, alpha-beta T cell; Donor: ENCDO923WRX		ENCDO923WRX
VWA5B1	chr1:20187164-20187664	chr1:20290918-20290919	0.361500920838493	ENCSR704MSU	ENCFF856HSP	CD8-positive, alpha-beta T cell	/biosample-types/primary_cell_CL_0000625/	ENCODE-rE2G predictions for CD8-positive, alpha-beta T cell; Donor: ENCDO923WRX		ENCDO923WRX
UBXN10	chr1:20195113-20195613	chr1:20186077-20186078	0.459639175427136	ENCSR704MSU	ENCFF856HSP	CD8-positive, alpha-beta T cell	/biosample-types/primary_cell_CL_0000625/	ENCODE-rE2G predictions for CD8-positive, alpha-beta T cell; Donor: ENCDO923WRX		ENCDO923WRX
UBXN10-AS1	chr1:20195113-20195613	chr1:20186486-20186487	0.680905210520696	ENCSR704MSU	ENCFF856HSP	CD8-positive, alpha-beta T cell	/biosample-types/primary_cell_CL_0000625/	ENCODE-rE2G predictions for CD8-positive, alpha-beta T cell; Donor: ENCDO923WRX		ENCDO923WRX
VWA5B1	chr1:20195113-20195613	chr1:20290918-20290919	0.299309194161826	ENCSR704MSU	ENCFF856HSP	CD8-positive, alpha-beta T cell	/biosample-types/primary_cell_CL_0000625/	ENCODE-rE2G predictions for CD8-positive, alpha-beta T cell; Donor: ENCDO923WRX		ENCDO923WRX
UBXN10	chr1:20212552-20213313	chr1:20186077-20186078	0.286427927762455	ENCSR704MSU	ENCFF856HSP	CD8-positive, alpha-beta T cell	/biosample-types/primary_cell_CL_0000625/	ENCODE-rE2G predictions for CD8-positive, alpha-beta T cell; Donor: ENCDO923WRX		ENCDO923WRX
UBXN10-AS1	chr1:20212552-20213313	chr1:20186486-20186487	0.492736841260293	ENCSR704MSU	ENCFF856HSP	CD8-positive, alpha-beta T cell	/biosample-types/primary_cell_CL_0000625/	ENCODE-rE2G predictions for CD8-positive, alpha-beta T cell; Donor: ENCDO923WRX		ENCDO923WRX
VWA5B1	chr1:20212552-20213313	chr1:20290918-20290919	0.45597648892173	ENCSR704MSU	ENCFF856HSP	CD8-positive, alpha-beta T cell	/biosample-types/primary_cell_CL_0000625/	ENCODE-rE2G predictions for CD8-positive, alpha-beta T cell; Donor: ENCDO923WRX		ENCDO923WRX
VWA5B1	chr1:20248752-20249455	chr1:20290918-20290919	0.319915662643682	ENCSR704MSU	ENCFF856HSP	CD8-positive, alpha-beta T cell	/biosample-types/primary_cell_CL_0000625/	ENCODE-rE2G predictions for CD8-positive, alpha-beta T cell; Donor: ENCDO923WRX		ENCDO923WRX
VWA5B1	chr1:20289303-20289803	chr1:20290918-20290919	0.933345469639756	ENCSR704MSU	ENCFF856HSP	CD8-positive, alpha-beta T cell	/biosample-types/primary_cell_CL_0000625/	ENCODE-rE2G predictions for CD8-positive, alpha-beta T cell; Donor: ENCDO923WRX		ENCDO923WRX
VWA5B1	chr1:20290578-20291307	chr1:20290918-20290919	0.999999169687417	ENCSR704MSU	ENCFF856HSP	CD8-positive, alpha-beta T cell	/biosample-types/primary_cell_CL_0000625/	ENCODE-rE2G predictions for CD8-positive, alpha-beta T cell; Donor: ENCDO923WRX		ENCDO923WRX
VWA5B1	chr1:20296970-20297470	chr1:20290918-20290919	0.657229119228602	ENCSR704MSU	ENCFF856HSP	CD8-positive, alpha-beta T cell	/biosample-types/primary_cell_CL_0000625/	ENCODE-rE2G predictions for CD8-positive, alpha-beta T cell; Donor: ENCDO923WRX		ENCDO923WRX
VWA5B1	chr1:20302591-20303091	chr1:20290918-20290919	0.240686783532327	ENCSR704MSU	ENCFF856HSP	CD8-positive, alpha-beta T cell	/biosample-types/primary_cell_CL_0000625/	ENCODE-rE2G predictions for CD8-positive, alpha-beta T cell; Donor: ENCDO923WRX		ENCDO923WRX
VWA5B1	chr1:20322274-20322774	chr1:20290918-20290919	0.315933142804248	ENCSR704MSU	ENCFF856HSP	CD8-positive, alpha-beta T cell	/biosample-types/primary_cell_CL_0000625/	ENCODE-rE2G predictions for CD8-positive, alpha-beta T cell; Donor: ENCDO923WRX		ENCDO923WRX
VWA5B1	chr1:20322965-20323465	chr1:20290918-20290919	0.578464021664305	ENCSR704MSU	ENCFF856HSP	CD8-positive, alpha-beta T cell	/biosample-types/primary_cell_CL_0000625/	ENCODE-rE2G predictions for CD8-positive, alpha-beta T cell; Donor: ENCDO923WRX		ENCDO923WRX
VWA5B1	chr1:20337661-20338161	chr1:20290918-20290919	0.272114665971276	ENCSR704MSU	ENCFF856HSP	CD8-positive, alpha-beta T cell	/biosample-types/primary_cell_CL_0000625/	ENCODE-rE2G predictions for CD8-positive, alpha-beta T cell; Donor: ENCDO923WRX		ENCDO923WRX
VWA5B1	chr1:20343147-20344134	chr1:20290918-20290919	0.4448687041562	ENCSR704MSU	ENCFF856HSP	CD8-positive, alpha-beta T cell	/biosample-types/primary_cell_CL_0000625/	ENCODE-rE2G predictions for CD8-positive, alpha-beta T cell; Donor: ENCDO923WRX		ENCDO923WRX
VWA5B1	chr1:20349860-20350360	chr1:20290918-20290919	0.229111662107227	ENCSR704MSU	ENCFF856HSP	CD8-positive, alpha-beta T cell	/biosample-types/primary_cell_CL_0000625/	ENCODE-rE2G predictions for CD8-positive, alpha-beta T cell; Donor: ENCDO923WRX		ENCDO923WRX
VWA5B1	chr1:20355209-20355709	chr1:20290918-20290919	0.337869250277727	ENCSR704MSU	ENCFF856HSP	CD8-positive, alpha-beta T cell	/biosample-types/primary_cell_CL_0000625/	ENCODE-rE2G predictions for CD8-positive, alpha-beta T cell; Donor: ENCDO923WRX		ENCDO923WRX
VWA5B1	chr1:20356150-20356650	chr1:20290918-20290919	0.249930676278585	ENCSR704MSU	ENCFF856HSP	CD8-positive, alpha-beta T cell	/biosample-types/primary_cell_CL_0000625/	ENCODE-rE2G predictions for CD8-positive, alpha-beta T cell; Donor: ENCDO923WRX		ENCDO923WRX
VWA5B1	chr1:20361751-20362251	chr1:20290918-20290919	0.34456472934971	ENCSR704MSU	ENCFF856HSP	CD8-positive, alpha-beta T cell	/biosample-types/primary_cell_CL_0000625/	ENCODE-rE2G predictions for CD8-positive, alpha-beta T cell; Donor: ENCDO923WRX		ENCDO923WRX
VWA5B1	chr1:20376821-20377321	chr1:20290918-20290919	0.366072087207194	ENCSR704MSU	ENCFF856HSP	CD8-positive, alpha-beta T cell	/biosample-types/primary_cell_CL_0000625/	ENCODE-rE2G predictions for CD8-positive, alpha-beta T cell; Donor: ENCDO923WRX		ENCDO923WRX
CAMK2N1	chr1:20485080-20485918	chr1:20486235-20486236	0.999981500974042	ENCSR704MSU	ENCFF856HSP	CD8-positive, alpha-beta T cell	/biosample-types/primary_cell_CL_0000625/	ENCODE-rE2G predictions for CD8-positive, alpha-beta T cell; Donor: ENCDO923WRX		ENCDO923WRX
CAMK2N1	chr1:20485985-20486558	chr1:20486235-20486236	0.999997973026494	ENCSR704MSU	ENCFF856HSP	CD8-positive, alpha-beta T cell	/biosample-types/primary_cell_CL_0000625/	ENCODE-rE2G predictions for CD8-positive, alpha-beta T cell; Donor: ENCDO923WRX		ENCDO923WRX
CAMK2N1	chr1:20486709-20487209	chr1:20486235-20486236	0.9999819989589	ENCSR704MSU	ENCFF856HSP	CD8-positive, alpha-beta T cell	/biosample-types/primary_cell_CL_0000625/	ENCODE-rE2G predictions for CD8-positive, alpha-beta T cell; Donor: ENCDO923WRX		ENCDO923WRX
CAMK2N1	chr1:20493722-20494222	chr1:20486235-20486236	0.961764226856096	ENCSR704MSU	ENCFF856HSP	CD8-positive, alpha-beta T cell	/biosample-types/primary_cell_CL_0000625/	ENCODE-rE2G predictions for CD8-positive, alpha-beta T cell; Donor: ENCDO923WRX		ENCDO923WRX
CDA	chr1:20493722-20494222	chr1:20588950-20588951	0.27163705139386	ENCSR704MSU	ENCFF856HSP	CD8-positive, alpha-beta T cell	/biosample-types/primary_cell_CL_0000625/	ENCODE-rE2G predictions for CD8-positive, alpha-beta T cell; Donor: ENCDO923WRX		ENCDO923WRX
MUL1	chr1:20493722-20494222	chr1:20508181-20508182	0.342335542102812	ENCSR704MSU	ENCFF856HSP	CD8-positive, alpha-beta T cell	/biosample-types/primary_cell_CL_0000625/	ENCODE-rE2G predictions for CD8-positive, alpha-beta T cell; Donor: ENCDO923WRX		ENCDO923WRX
VWA5B1	chr1:20493722-20494222	chr1:20290918-20290919	0.311744131212594	ENCSR704MSU	ENCFF856HSP	CD8-positive, alpha-beta T cell	/biosample-types/primary_cell_CL_0000625/	ENCODE-rE2G predictions for CD8-positive, alpha-beta T cell; Donor: ENCDO923WRX		ENCDO923WRX
MUL1	chr1:20507658-20508431	chr1:20508181-20508182	0.99994488177318	ENCSR704MSU	ENCFF856HSP	CD8-positive, alpha-beta T cell	/biosample-types/primary_cell_CL_0000625/	ENCODE-rE2G predictions for CD8-positive, alpha-beta T cell; Donor: ENCDO923WRX		ENCDO923WRX
CDA	chr1:20522268-20522768	chr1:20588950-20588951	0.204263737175693	ENCSR704MSU	ENCFF856HSP	CD8-positive, alpha-beta T cell	/biosample-types/primary_cell_CL_0000625/	ENCODE-rE2G predictions for CD8-positive, alpha-beta T cell; Donor: ENCDO923WRX		ENCDO923WRX
CDA	chr1:20575157-20575657	chr1:20588950-20588951	0.900702037437712	ENCSR704MSU	ENCFF856HSP	CD8-positive, alpha-beta T cell	/biosample-types/primary_cell_CL_0000625/	ENCODE-rE2G predictions for CD8-positive, alpha-beta T cell; Donor: ENCDO923WRX		ENCDO923WRX
CDA	chr1:20578615-20579115	chr1:20588950-20588951	0.37012127998276	ENCSR704MSU	ENCFF856HSP	CD8-positive, alpha-beta T cell	/biosample-types/primary_cell_CL_0000625/	ENCODE-rE2G predictions for CD8-positive, alpha-beta T cell; Donor: ENCDO923WRX		ENCDO923WRX
CDA	chr1:20588700-20589200	chr1:20588950-20588951	0.999999996319638	ENCSR704MSU	ENCFF856HSP	CD8-positive, alpha-beta T cell	/biosample-types/primary_cell_CL_0000625/	ENCODE-rE2G predictions for CD8-positive, alpha-beta T cell; Donor: ENCDO923WRX		ENCDO923WRX
CDA	chr1:20616172-20616672	chr1:20588950-20588951	0.269867738590362	ENCSR704MSU	ENCFF856HSP	CD8-positive, alpha-beta T cell	/biosample-types/primary_cell_CL_0000625/	ENCODE-rE2G predictions for CD8-positive, alpha-beta T cell; Donor: ENCDO923WRX		ENCDO923WRX
CDA	chr1:20618406-20618906	chr1:20588950-20588951	0.26512201733832	ENCSR704MSU	ENCFF856HSP	CD8-positive, alpha-beta T cell	/biosample-types/primary_cell_CL_0000625/	ENCODE-rE2G predictions for CD8-positive, alpha-beta T cell; Donor: ENCDO923WRX		ENCDO923WRX
PINK1	chr1:20633174-20633704	chr1:20633454-20633455	0.999993780746663	ENCSR704MSU	ENCFF856HSP	CD8-positive, alpha-beta T cell	/biosample-types/primary_cell_CL_0000625/	ENCODE-rE2G predictions for CD8-positive, alpha-beta T cell; Donor: ENCDO923WRX		ENCDO923WRX
PINK1	chr1:20633725-20634225	chr1:20633454-20633455	0.999918309683138	ENCSR704MSU	ENCFF856HSP	CD8-positive, alpha-beta T cell	/biosample-types/primary_cell_CL_0000625/	ENCODE-rE2G predictions for CD8-positive, alpha-beta T cell; Donor: ENCDO923WRX		ENCDO923WRX
CDA	chr1:20640052-20640552	chr1:20588950-20588951	0.264527553446542	ENCSR704MSU	ENCFF856HSP	CD8-positive, alpha-beta T cell	/biosample-types/primary_cell_CL_0000625/	ENCODE-rE2G predictions for CD8-positive, alpha-beta T cell; Donor: ENCDO923WRX		ENCDO923WRX
DDOST	chr1:20660910-20662121	chr1:20661544-20661545	0.999992953218664	ENCSR704MSU	ENCFF856HSP	CD8-positive, alpha-beta T cell	/biosample-types/primary_cell_CL_0000625/	ENCODE-rE2G predictions for CD8-positive, alpha-beta T cell; Donor: ENCDO923WRX		ENCDO923WRX
CDA	chr1:20696350-20697219	chr1:20588950-20588951	0.279851151275696	ENCSR704MSU	ENCFF856HSP	CD8-positive, alpha-beta T cell	/biosample-types/primary_cell_CL_0000625/	ENCODE-rE2G predictions for CD8-positive, alpha-beta T cell; Donor: ENCDO923WRX		ENCDO923WRX
DDOST	chr1:20696350-20697219	chr1:20661544-20661545	0.343924015966872	ENCSR704MSU	ENCFF856HSP	CD8-positive, alpha-beta T cell	/biosample-types/primary_cell_CL_0000625/	ENCODE-rE2G predictions for CD8-positive, alpha-beta T cell; Donor: ENCDO923WRX		ENCDO923WRX
KIF17	chr1:20696350-20697219	chr1:20718017-20718018	0.89299009146985	ENCSR704MSU	ENCFF856HSP	CD8-positive, alpha-beta T cell	/biosample-types/primary_cell_CL_0000625/	ENCODE-rE2G predictions for CD8-positive, alpha-beta T cell; Donor: ENCDO923WRX		ENCDO923WRX
SH2D5	chr1:20696350-20697219	chr1:20732640-20732641	0.675798660108751	ENCSR704MSU	ENCFF856HSP	CD8-positive, alpha-beta T cell	/biosample-types/primary_cell_CL_0000625/	ENCODE-rE2G predictions for CD8-positive, alpha-beta T cell; Donor: ENCDO923WRX		ENCDO923WRX
KIF17	chr1:20702339-20702839	chr1:20718017-20718018	0.372005732532238	ENCSR704MSU	ENCFF856HSP	CD8-positive, alpha-beta T cell	/biosample-types/primary_cell_CL_0000625/	ENCODE-rE2G predictions for CD8-positive, alpha-beta T cell; Donor: ENCDO923WRX		ENCDO923WRX
KIF17	chr1:20706867-20707367	chr1:20718017-20718018	0.227763805644448	ENCSR704MSU	ENCFF856HSP	CD8-positive, alpha-beta T cell	/biosample-types/primary_cell_CL_0000625/	ENCODE-rE2G predictions for CD8-positive, alpha-beta T cell; Donor: ENCDO923WRX		ENCDO923WRX
KIF17	chr1:20710719-20711219	chr1:20718017-20718018	0.356201499001686	ENCSR704MSU	ENCFF856HSP	CD8-positive, alpha-beta T cell	/biosample-types/primary_cell_CL_0000625/	ENCODE-rE2G predictions for CD8-positive, alpha-beta T cell; Donor: ENCDO923WRX		ENCDO923WRX
KIF17	chr1:20717514-20718302	chr1:20718017-20718018	0.999990809923637	ENCSR704MSU	ENCFF856HSP	CD8-positive, alpha-beta T cell	/biosample-types/primary_cell_CL_0000625/	ENCODE-rE2G predictions for CD8-positive, alpha-beta T cell; Donor: ENCDO923WRX		ENCDO923WRX
SH2D5	chr1:20731207-20733487	chr1:20732640-20732641	0.999981616359501	ENCSR704MSU	ENCFF856HSP	CD8-positive, alpha-beta T cell	/biosample-types/primary_cell_CL_0000625/	ENCODE-rE2G predictions for CD8-positive, alpha-beta T cell; Donor: ENCDO923WRX		ENCDO923WRX
HP1BP3	chr1:20786128-20787055	chr1:20786688-20786689	0.999961222095759	ENCSR704MSU	ENCFF856HSP	CD8-positive, alpha-beta T cell	/biosample-types/primary_cell_CL_0000625/	ENCODE-rE2G predictions for CD8-positive, alpha-beta T cell; Donor: ENCDO923WRX		ENCDO923WRX
HP1BP3	chr1:20787105-20787605	chr1:20786688-20786689	0.999848228780147	ENCSR704MSU	ENCFF856HSP	CD8-positive, alpha-beta T cell	/biosample-types/primary_cell_CL_0000625/	ENCODE-rE2G predictions for CD8-positive, alpha-beta T cell; Donor: ENCDO923WRX		ENCDO923WRX
EIF4G3	chr1:21176092-21176592	chr1:21176888-21176889	0.999962000852649	ENCSR704MSU	ENCFF856HSP	CD8-positive, alpha-beta T cell	/biosample-types/primary_cell_CL_0000625/	ENCODE-rE2G predictions for CD8-positive, alpha-beta T cell; Donor: ENCDO923WRX		ENCDO923WRX
EIF4G3	chr1:21176638-21177195	chr1:21176888-21176889	0.999995164264571	ENCSR704MSU	ENCFF856HSP	CD8-positive, alpha-beta T cell	/biosample-types/primary_cell_CL_0000625/	ENCODE-rE2G predictions for CD8-positive, alpha-beta T cell; Donor: ENCDO923WRX		ENCDO923WRX
ECE1	chr1:21216808-21217666	chr1:21290489-21290490	0.229145406980534	ENCSR704MSU	ENCFF856HSP	CD8-positive, alpha-beta T cell	/biosample-types/primary_cell_CL_0000625/	ENCODE-rE2G predictions for CD8-positive, alpha-beta T cell; Donor: ENCDO923WRX		ENCDO923WRX
ECE1	chr1:21255140-21255640	chr1:21290489-21290490	0.60988359747314	ENCSR704MSU	ENCFF856HSP	CD8-positive, alpha-beta T cell	/biosample-types/primary_cell_CL_0000625/	ENCODE-rE2G predictions for CD8-positive, alpha-beta T cell; Donor: ENCDO923WRX		ENCDO923WRX
ECE1	chr1:21270131-21270631	chr1:21290489-21290490	0.446253775859474	ENCSR704MSU	ENCFF856HSP	CD8-positive, alpha-beta T cell	/biosample-types/primary_cell_CL_0000625/	ENCODE-rE2G predictions for CD8-positive, alpha-beta T cell; Donor: ENCDO923WRX		ENCDO923WRX
ECE1	chr1:21278913-21279802	chr1:21290489-21290490	0.374366592447434	ENCSR704MSU	ENCFF856HSP	CD8-positive, alpha-beta T cell	/biosample-types/primary_cell_CL_0000625/	ENCODE-rE2G predictions for CD8-positive, alpha-beta T cell; Donor: ENCDO923WRX		ENCDO923WRX
ECE1	chr1:21279893-21280393	chr1:21290489-21290490	0.43817513009004	ENCSR704MSU	ENCFF856HSP	CD8-positive, alpha-beta T cell	/biosample-types/primary_cell_CL_0000625/	ENCODE-rE2G predictions for CD8-positive, alpha-beta T cell; Donor: ENCDO923WRX		ENCDO923WRX
ECE1	chr1:21289686-21290186	chr1:21290489-21290490	0.999987673705485	ENCSR704MSU	ENCFF856HSP	CD8-positive, alpha-beta T cell	/biosample-types/primary_cell_CL_0000625/	ENCODE-rE2G predictions for CD8-positive, alpha-beta T cell; Donor: ENCDO923WRX		ENCDO923WRX
ECE1	chr1:21290239-21290900	chr1:21290489-21290490	0.999996834980496	ENCSR704MSU	ENCFF856HSP	CD8-positive, alpha-beta T cell	/biosample-types/primary_cell_CL_0000625/	ENCODE-rE2G predictions for CD8-positive, alpha-beta T cell; Donor: ENCDO923WRX		ENCDO923WRX
ALPL	chr1:21292773-21294776	chr1:21509357-21509358	0.469118356960465	ENCSR704MSU	ENCFF856HSP	CD8-positive, alpha-beta T cell	/biosample-types/primary_cell_CL_0000625/	ENCODE-rE2G predictions for CD8-positive, alpha-beta T cell; Donor: ENCDO923WRX		ENCDO923WRX
ECE1	chr1:21292773-21294776	chr1:21290489-21290490	0.990289340446697	ENCSR704MSU	ENCFF856HSP	CD8-positive, alpha-beta T cell	/biosample-types/primary_cell_CL_0000625/	ENCODE-rE2G predictions for CD8-positive, alpha-beta T cell; Donor: ENCDO923WRX		ENCDO923WRX
EIF4G3	chr1:21292773-21294776	chr1:21176888-21176889	0.203154786604691	ENCSR704MSU	ENCFF856HSP	CD8-positive, alpha-beta T cell	/biosample-types/primary_cell_CL_0000625/	ENCODE-rE2G predictions for CD8-positive, alpha-beta T cell; Donor: ENCDO923WRX		ENCDO923WRX
NBPF3	chr1:21292773-21294776	chr1:21440089-21440090	0.469156967910415	ENCSR704MSU	ENCFF856HSP	CD8-positive, alpha-beta T cell	/biosample-types/primary_cell_CL_0000625/	ENCODE-rE2G predictions for CD8-positive, alpha-beta T cell; Donor: ENCDO923WRX		ENCDO923WRX
RAP1GAP	chr1:21292773-21294776	chr1:21669363-21669364	0.253373917138577	ENCSR704MSU	ENCFF856HSP	CD8-positive, alpha-beta T cell	/biosample-types/primary_cell_CL_0000625/	ENCODE-rE2G predictions for CD8-positive, alpha-beta T cell; Donor: ENCDO923WRX		ENCDO923WRX
ECE1	chr1:21324478-21325551	chr1:21290489-21290490	0.239034713489414	ENCSR704MSU	ENCFF856HSP	CD8-positive, alpha-beta T cell	/biosample-types/primary_cell_CL_0000625/	ENCODE-rE2G predictions for CD8-positive, alpha-beta T cell; Donor: ENCDO923WRX		ENCDO923WRX
ALPL	chr1:21334062-21334562	chr1:21509357-21509358	0.27840538606728	ENCSR704MSU	ENCFF856HSP	CD8-positive, alpha-beta T cell	/biosample-types/primary_cell_CL_0000625/	ENCODE-rE2G predictions for CD8-positive, alpha-beta T cell; Donor: ENCDO923WRX		ENCDO923WRX
ECE1	chr1:21334062-21334562	chr1:21290489-21290490	0.511591645741668	ENCSR704MSU	ENCFF856HSP	CD8-positive, alpha-beta T cell	/biosample-types/primary_cell_CL_0000625/	ENCODE-rE2G predictions for CD8-positive, alpha-beta T cell; Donor: ENCDO923WRX		ENCDO923WRX
NBPF3	chr1:21334062-21334562	chr1:21440089-21440090	0.348044582939221	ENCSR704MSU	ENCFF856HSP	CD8-positive, alpha-beta T cell	/biosample-types/primary_cell_CL_0000625/	ENCODE-rE2G predictions for CD8-positive, alpha-beta T cell; Donor: ENCDO923WRX		ENCDO923WRX
ALPL	chr1:21334628-21335609	chr1:21509357-21509358	0.20925987274174	ENCSR704MSU	ENCFF856HSP	CD8-positive, alpha-beta T cell	/biosample-types/primary_cell_CL_0000625/	ENCODE-rE2G predictions for CD8-positive, alpha-beta T cell; Donor: ENCDO923WRX		ENCDO923WRX
ECE1	chr1:21334628-21335609	chr1:21290489-21290490	0.314239410593828	ENCSR704MSU	ENCFF856HSP	CD8-positive, alpha-beta T cell	/biosample-types/primary_cell_CL_0000625/	ENCODE-rE2G predictions for CD8-positive, alpha-beta T cell; Donor: ENCDO923WRX		ENCDO923WRX
NBPF3	chr1:21334628-21335609	chr1:21440089-21440090	0.252664233505292	ENCSR704MSU	ENCFF856HSP	CD8-positive, alpha-beta T cell	/biosample-types/primary_cell_CL_0000625/	ENCODE-rE2G predictions for CD8-positive, alpha-beta T cell; Donor: ENCDO923WRX		ENCDO923WRX
ALPL	chr1:21344855-21345831	chr1:21509357-21509358	0.535830639545377	ENCSR704MSU	ENCFF856HSP	CD8-positive, alpha-beta T cell	/biosample-types/primary_cell_CL_0000625/	ENCODE-rE2G predictions for CD8-positive, alpha-beta T cell; Donor: ENCDO923WRX		ENCDO923WRX
ECE1	chr1:21344855-21345831	chr1:21290489-21290490	0.709009583257564	ENCSR704MSU	ENCFF856HSP	CD8-positive, alpha-beta T cell	/biosample-types/primary_cell_CL_0000625/	ENCODE-rE2G predictions for CD8-positive, alpha-beta T cell; Donor: ENCDO923WRX		ENCDO923WRX
NBPF3	chr1:21344855-21345831	chr1:21440089-21440090	0.663538411070214	ENCSR704MSU	ENCFF856HSP	CD8-positive, alpha-beta T cell	/biosample-types/primary_cell_CL_0000625/	ENCODE-rE2G predictions for CD8-positive, alpha-beta T cell; Donor: ENCDO923WRX		ENCDO923WRX
RAP1GAP	chr1:21344855-21345831	chr1:21669363-21669364	0.314308808417697	ENCSR704MSU	ENCFF856HSP	CD8-positive, alpha-beta T cell	/biosample-types/primary_cell_CL_0000625/	ENCODE-rE2G predictions for CD8-positive, alpha-beta T cell; Donor: ENCDO923WRX		ENCDO923WRX
NBPF3	chr1:21368400-21368900	chr1:21440089-21440090	0.213391130177863	ENCSR704MSU	ENCFF856HSP	CD8-positive, alpha-beta T cell	/biosample-types/primary_cell_CL_0000625/	ENCODE-rE2G predictions for CD8-positive, alpha-beta T cell; Donor: ENCDO923WRX		ENCDO923WRX
NBPF3	chr1:21439839-21440349	chr1:21440089-21440090	0.999999267100171	ENCSR704MSU	ENCFF856HSP	CD8-positive, alpha-beta T cell	/biosample-types/primary_cell_CL_0000625/	ENCODE-rE2G predictions for CD8-positive, alpha-beta T cell; Donor: ENCDO923WRX		ENCDO923WRX
ALPL	chr1:21440706-21441206	chr1:21509357-21509358	0.212828744715186	ENCSR704MSU	ENCFF856HSP	CD8-positive, alpha-beta T cell	/biosample-types/primary_cell_CL_0000625/	ENCODE-rE2G predictions for CD8-positive, alpha-beta T cell; Donor: ENCDO923WRX		ENCDO923WRX
NBPF3	chr1:21440706-21441206	chr1:21440089-21440090	0.893311862648483	ENCSR704MSU	ENCFF856HSP	CD8-positive, alpha-beta T cell	/biosample-types/primary_cell_CL_0000625/	ENCODE-rE2G predictions for CD8-positive, alpha-beta T cell; Donor: ENCDO923WRX		ENCDO923WRX
ALPL	chr1:21508980-21510136	chr1:21509357-21509358	0.999990301262434	ENCSR704MSU	ENCFF856HSP	CD8-positive, alpha-beta T cell	/biosample-types/primary_cell_CL_0000625/	ENCODE-rE2G predictions for CD8-positive, alpha-beta T cell; Donor: ENCDO923WRX		ENCDO923WRX
ALPL	chr1:21587149-21587867	chr1:21509357-21509358	0.262069398619775	ENCSR704MSU	ENCFF856HSP	CD8-positive, alpha-beta T cell	/biosample-types/primary_cell_CL_0000625/	ENCODE-rE2G predictions for CD8-positive, alpha-beta T cell; Donor: ENCDO923WRX		ENCDO923WRX
ALPL	chr1:21622380-21622880	chr1:21509357-21509358	0.260207549435385	ENCSR704MSU	ENCFF856HSP	CD8-positive, alpha-beta T cell	/biosample-types/primary_cell_CL_0000625/	ENCODE-rE2G predictions for CD8-positive, alpha-beta T cell; Donor: ENCDO923WRX		ENCDO923WRX
RAP1GAP	chr1:21622380-21622880	chr1:21669363-21669364	0.211436335785329	ENCSR704MSU	ENCFF856HSP	CD8-positive, alpha-beta T cell	/biosample-types/primary_cell_CL_0000625/	ENCODE-rE2G predictions for CD8-positive, alpha-beta T cell; Donor: ENCDO923WRX		ENCDO923WRX
ALPL	chr1:21651502-21652411	chr1:21509357-21509358	0.334199837082583	ENCSR704MSU	ENCFF856HSP	CD8-positive, alpha-beta T cell	/biosample-types/primary_cell_CL_0000625/	ENCODE-rE2G predictions for CD8-positive, alpha-beta T cell; Donor: ENCDO923WRX		ENCDO923WRX
RAP1GAP	chr1:21651502-21652411	chr1:21669363-21669364	0.560975886234888	ENCSR704MSU	ENCFF856HSP	CD8-positive, alpha-beta T cell	/biosample-types/primary_cell_CL_0000625/	ENCODE-rE2G predictions for CD8-positive, alpha-beta T cell; Donor: ENCDO923WRX		ENCDO923WRX
ALPL	chr1:21659061-21659561	chr1:21509357-21509358	0.788445942574524	ENCSR704MSU	ENCFF856HSP	CD8-positive, alpha-beta T cell	/biosample-types/primary_cell_CL_0000625/	ENCODE-rE2G predictions for CD8-positive, alpha-beta T cell; Donor: ENCDO923WRX		ENCDO923WRX
RAP1GAP	chr1:21659061-21659561	chr1:21669363-21669364	0.919694596079602	ENCSR704MSU	ENCFF856HSP	CD8-positive, alpha-beta T cell	/biosample-types/primary_cell_CL_0000625/	ENCODE-rE2G predictions for CD8-positive, alpha-beta T cell; Donor: ENCDO923WRX		ENCDO923WRX
RAP1GAP	chr1:21669113-21669642	chr1:21669363-21669364	0.999999075995077	ENCSR704MSU	ENCFF856HSP	CD8-positive, alpha-beta T cell	/biosample-types/primary_cell_CL_0000625/	ENCODE-rE2G predictions for CD8-positive, alpha-beta T cell; Donor: ENCDO923WRX		ENCDO923WRX
RAP1GAP	chr1:21673721-21674221	chr1:21669363-21669364	0.308274297081351	ENCSR704MSU	ENCFF856HSP	CD8-positive, alpha-beta T cell	/biosample-types/primary_cell_CL_0000625/	ENCODE-rE2G predictions for CD8-positive, alpha-beta T cell; Donor: ENCDO923WRX		ENCDO923WRX
USP48	chr1:21782368-21782868	chr1:21783195-21783196	0.999960278248635	ENCSR704MSU	ENCFF856HSP	CD8-positive, alpha-beta T cell	/biosample-types/primary_cell_CL_0000625/	ENCODE-rE2G predictions for CD8-positive, alpha-beta T cell; Donor: ENCDO923WRX		ENCDO923WRX
USP48	chr1:21782945-21783898	chr1:21783195-21783196	0.999977417780022	ENCSR704MSU	ENCFF856HSP	CD8-positive, alpha-beta T cell	/biosample-types/primary_cell_CL_0000625/	ENCODE-rE2G predictions for CD8-positive, alpha-beta T cell; Donor: ENCDO923WRX		ENCDO923WRX
HSPG2	chr1:21814188-21814862	chr1:21937297-21937298	0.211797180067102	ENCSR704MSU	ENCFF856HSP	CD8-positive, alpha-beta T cell	/biosample-types/primary_cell_CL_0000625/	ENCODE-rE2G predictions for CD8-positive, alpha-beta T cell; Donor: ENCDO923WRX		ENCDO923WRX
HSPG2	chr1:21909692-21910192	chr1:21937297-21937298	0.243624539053912	ENCSR704MSU	ENCFF856HSP	CD8-positive, alpha-beta T cell	/biosample-types/primary_cell_CL_0000625/	ENCODE-rE2G predictions for CD8-positive, alpha-beta T cell; Donor: ENCDO923WRX		ENCDO923WRX
HSPG2	chr1:21913725-21914225	chr1:21937297-21937298	0.240330570751881	ENCSR704MSU	ENCFF856HSP	CD8-positive, alpha-beta T cell	/biosample-types/primary_cell_CL_0000625/	ENCODE-rE2G predictions for CD8-positive, alpha-beta T cell; Donor: ENCDO923WRX		ENCDO923WRX
HSPG2	chr1:21933848-21934348	chr1:21937297-21937298	0.698846600210203	ENCSR704MSU	ENCFF856HSP	CD8-positive, alpha-beta T cell	/biosample-types/primary_cell_CL_0000625/	ENCODE-rE2G predictions for CD8-positive, alpha-beta T cell; Donor: ENCDO923WRX		ENCDO923WRX
HSPG2	chr1:21936485-21936985	chr1:21937297-21937298	0.999984294310278	ENCSR704MSU	ENCFF856HSP	CD8-positive, alpha-beta T cell	/biosample-types/primary_cell_CL_0000625/	ENCODE-rE2G predictions for CD8-positive, alpha-beta T cell; Donor: ENCDO923WRX		ENCDO923WRX
HSPG2	chr1:21937047-21937900	chr1:21937297-21937298	0.999993135060722	ENCSR704MSU	ENCFF856HSP	CD8-positive, alpha-beta T cell	/biosample-types/primary_cell_CL_0000625/	ENCODE-rE2G predictions for CD8-positive, alpha-beta T cell; Donor: ENCDO923WRX		ENCDO923WRX
HSPG2	chr1:21956377-21956877	chr1:21937297-21937298	0.306853972628283	ENCSR704MSU	ENCFF856HSP	CD8-positive, alpha-beta T cell	/biosample-types/primary_cell_CL_0000625/	ENCODE-rE2G predictions for CD8-positive, alpha-beta T cell; Donor: ENCDO923WRX		ENCDO923WRX
HSPG2	chr1:21957181-21957681	chr1:21937297-21937298	0.693232502705719	ENCSR704MSU	ENCFF856HSP	CD8-positive, alpha-beta T cell	/biosample-types/primary_cell_CL_0000625/	ENCODE-rE2G predictions for CD8-positive, alpha-beta T cell; Donor: ENCDO923WRX		ENCDO923WRX
HSPG2	chr1:21963911-21964411	chr1:21937297-21937298	0.710499187917713	ENCSR704MSU	ENCFF856HSP	CD8-positive, alpha-beta T cell	/biosample-types/primary_cell_CL_0000625/	ENCODE-rE2G predictions for CD8-positive, alpha-beta T cell; Donor: ENCDO923WRX		ENCDO923WRX
LINC01635	chr1:22018912-22019412	chr1:22026048-22026049	0.215220563116414	ENCSR704MSU	ENCFF856HSP	CD8-positive, alpha-beta T cell	/biosample-types/primary_cell_CL_0000625/	ENCODE-rE2G predictions for CD8-positive, alpha-beta T cell; Donor: ENCDO923WRX		ENCDO923WRX
LINC00339	chr1:22024343-22024843	chr1:22025503-22025504	0.659331043622282	ENCSR704MSU	ENCFF856HSP	CD8-positive, alpha-beta T cell	/biosample-types/primary_cell_CL_0000625/	ENCODE-rE2G predictions for CD8-positive, alpha-beta T cell; Donor: ENCDO923WRX		ENCDO923WRX
LINC01635	chr1:22024343-22024843	chr1:22026048-22026049	0.767684881997169	ENCSR704MSU	ENCFF856HSP	CD8-positive, alpha-beta T cell	/biosample-types/primary_cell_CL_0000625/	ENCODE-rE2G predictions for CD8-positive, alpha-beta T cell; Donor: ENCDO923WRX		ENCDO923WRX
LINC00339	chr1:22024860-22026298	chr1:22025503-22025504	0.999968098964423	ENCSR704MSU	ENCFF856HSP	CD8-positive, alpha-beta T cell	/biosample-types/primary_cell_CL_0000625/	ENCODE-rE2G predictions for CD8-positive, alpha-beta T cell; Donor: ENCDO923WRX		ENCDO923WRX
LINC01635	chr1:22024860-22026298	chr1:22026048-22026049	0.999976184125782	ENCSR704MSU	ENCFF856HSP	CD8-positive, alpha-beta T cell	/biosample-types/primary_cell_CL_0000625/	ENCODE-rE2G predictions for CD8-positive, alpha-beta T cell; Donor: ENCDO923WRX		ENCDO923WRX
LINC01635	chr1:22031435-22031935	chr1:22026048-22026049	0.270350943658244	ENCSR704MSU	ENCFF856HSP	CD8-positive, alpha-beta T cell	/biosample-types/primary_cell_CL_0000625/	ENCODE-rE2G predictions for CD8-positive, alpha-beta T cell; Donor: ENCDO923WRX		ENCDO923WRX
CDC42	chr1:22039752-22040252	chr1:22052626-22052627	0.450972499628495	ENCSR704MSU	ENCFF856HSP	CD8-positive, alpha-beta T cell	/biosample-types/primary_cell_CL_0000625/	ENCODE-rE2G predictions for CD8-positive, alpha-beta T cell; Donor: ENCDO923WRX		ENCDO923WRX
LINC00339	chr1:22039752-22040252	chr1:22025503-22025504	0.241398958562415	ENCSR704MSU	ENCFF856HSP	CD8-positive, alpha-beta T cell	/biosample-types/primary_cell_CL_0000625/	ENCODE-rE2G predictions for CD8-positive, alpha-beta T cell; Donor: ENCDO923WRX		ENCDO923WRX
LINC01635	chr1:22039752-22040252	chr1:22026048-22026049	0.782171408908244	ENCSR704MSU	ENCFF856HSP	CD8-positive, alpha-beta T cell	/biosample-types/primary_cell_CL_0000625/	ENCODE-rE2G predictions for CD8-positive, alpha-beta T cell; Donor: ENCDO923WRX		ENCDO923WRX
WNT4	chr1:22039752-22040252	chr1:22143026-22143027	0.558490905813997	ENCSR704MSU	ENCFF856HSP	CD8-positive, alpha-beta T cell	/biosample-types/primary_cell_CL_0000625/	ENCODE-rE2G predictions for CD8-positive, alpha-beta T cell; Donor: ENCDO923WRX		ENCDO923WRX
CDC42	chr1:22052376-22053381	chr1:22052626-22052627	0.999873454392567	ENCSR704MSU	ENCFF856HSP	CD8-positive, alpha-beta T cell	/biosample-types/primary_cell_CL_0000625/	ENCODE-rE2G predictions for CD8-positive, alpha-beta T cell; Donor: ENCDO923WRX		ENCDO923WRX
WNT4	chr1:22089688-22090188	chr1:22143026-22143027	0.239611602751611	ENCSR704MSU	ENCFF856HSP	CD8-positive, alpha-beta T cell	/biosample-types/primary_cell_CL_0000625/	ENCODE-rE2G predictions for CD8-positive, alpha-beta T cell; Donor: ENCDO923WRX		ENCDO923WRX
WNT4	chr1:22104801-22105301	chr1:22143026-22143027	0.505162076367515	ENCSR704MSU	ENCFF856HSP	CD8-positive, alpha-beta T cell	/biosample-types/primary_cell_CL_0000625/	ENCODE-rE2G predictions for CD8-positive, alpha-beta T cell; Donor: ENCDO923WRX		ENCDO923WRX
WNT4	chr1:22105555-22106055	chr1:22143026-22143027	0.444446006030129	ENCSR704MSU	ENCFF856HSP	CD8-positive, alpha-beta T cell	/biosample-types/primary_cell_CL_0000625/	ENCODE-rE2G predictions for CD8-positive, alpha-beta T cell; Donor: ENCDO923WRX		ENCDO923WRX
WNT4	chr1:22131821-22132321	chr1:22143026-22143027	0.774958539458145	ENCSR704MSU	ENCFF856HSP	CD8-positive, alpha-beta T cell	/biosample-types/primary_cell_CL_0000625/	ENCODE-rE2G predictions for CD8-positive, alpha-beta T cell; Donor: ENCDO923WRX		ENCDO923WRX
WNT4	chr1:22134772-22135272	chr1:22143026-22143027	0.609162231333943	ENCSR704MSU	ENCFF856HSP	CD8-positive, alpha-beta T cell	/biosample-types/primary_cell_CL_0000625/	ENCODE-rE2G predictions for CD8-positive, alpha-beta T cell; Donor: ENCDO923WRX		ENCDO923WRX
WNT4	chr1:22142363-22143504	chr1:22143026-22143027	0.999994614821527	ENCSR704MSU	ENCFF856HSP	CD8-positive, alpha-beta T cell	/biosample-types/primary_cell_CL_0000625/	ENCODE-rE2G predictions for CD8-positive, alpha-beta T cell; Donor: ENCDO923WRX		ENCDO923WRX
WNT4	chr1:22151265-22151765	chr1:22143026-22143027	0.282318442476779	ENCSR704MSU	ENCFF856HSP	CD8-positive, alpha-beta T cell	/biosample-types/primary_cell_CL_0000625/	ENCODE-rE2G predictions for CD8-positive, alpha-beta T cell; Donor: ENCDO923WRX		ENCDO923WRX
WNT4	chr1:22155835-22156335	chr1:22143026-22143027	0.232553882690714	ENCSR704MSU	ENCFF856HSP	CD8-positive, alpha-beta T cell	/biosample-types/primary_cell_CL_0000625/	ENCODE-rE2G predictions for CD8-positive, alpha-beta T cell; Donor: ENCDO923WRX		ENCDO923WRX
WNT4	chr1:22275806-22276306	chr1:22143026-22143027	0.256045373666117	ENCSR704MSU	ENCFF856HSP	CD8-positive, alpha-beta T cell	/biosample-types/primary_cell_CL_0000625/	ENCODE-rE2G predictions for CD8-positive, alpha-beta T cell; Donor: ENCDO923WRX		ENCDO923WRX
EPHA8	chr1:22416520-22417020	chr1:22563501-22563502	0.338087432787041	ENCSR704MSU	ENCFF856HSP	CD8-positive, alpha-beta T cell	/biosample-types/primary_cell_CL_0000625/	ENCODE-rE2G predictions for CD8-positive, alpha-beta T cell; Donor: ENCDO923WRX		ENCDO923WRX
WNT4	chr1:22416520-22417020	chr1:22143026-22143027	0.434670069760586	ENCSR704MSU	ENCFF856HSP	CD8-positive, alpha-beta T cell	/biosample-types/primary_cell_CL_0000625/	ENCODE-rE2G predictions for CD8-positive, alpha-beta T cell; Donor: ENCDO923WRX		ENCDO923WRX
WNT4	chr1:22420389-22420889	chr1:22143026-22143027	0.239935069249098	ENCSR704MSU	ENCFF856HSP	CD8-positive, alpha-beta T cell	/biosample-types/primary_cell_CL_0000625/	ENCODE-rE2G predictions for CD8-positive, alpha-beta T cell; Donor: ENCDO923WRX		ENCDO923WRX
ZBTB40	chr1:22451560-22452357	chr1:22451850-22451851	0.999965845092266	ENCSR704MSU	ENCFF856HSP	CD8-positive, alpha-beta T cell	/biosample-types/primary_cell_CL_0000625/	ENCODE-rE2G predictions for CD8-positive, alpha-beta T cell; Donor: ENCDO923WRX		ENCDO923WRX
EPHA8	chr1:22452469-22452969	chr1:22563501-22563502	0.336803454638971	ENCSR704MSU	ENCFF856HSP	CD8-positive, alpha-beta T cell	/biosample-types/primary_cell_CL_0000625/	ENCODE-rE2G predictions for CD8-positive, alpha-beta T cell; Donor: ENCDO923WRX		ENCDO923WRX
ZBTB40	chr1:22452469-22452969	chr1:22451850-22451851	0.652708742790907	ENCSR704MSU	ENCFF856HSP	CD8-positive, alpha-beta T cell	/biosample-types/primary_cell_CL_0000625/	ENCODE-rE2G predictions for CD8-positive, alpha-beta T cell; Donor: ENCDO923WRX		ENCDO923WRX
EPHA8	chr1:22538729-22539229	chr1:22563501-22563502	0.235910848010271	ENCSR704MSU	ENCFF856HSP	CD8-positive, alpha-beta T cell	/biosample-types/primary_cell_CL_0000625/	ENCODE-rE2G predictions for CD8-positive, alpha-beta T cell; Donor: ENCDO923WRX		ENCDO923WRX
EPHA8	chr1:22554223-22554723	chr1:22563501-22563502	0.257992290047953	ENCSR704MSU	ENCFF856HSP	CD8-positive, alpha-beta T cell	/biosample-types/primary_cell_CL_0000625/	ENCODE-rE2G predictions for CD8-positive, alpha-beta T cell; Donor: ENCDO923WRX		ENCDO923WRX
EPHA8	chr1:22560909-22561409	chr1:22563501-22563502	0.873491916232657	ENCSR704MSU	ENCFF856HSP	CD8-positive, alpha-beta T cell	/biosample-types/primary_cell_CL_0000625/	ENCODE-rE2G predictions for CD8-positive, alpha-beta T cell; Donor: ENCDO923WRX		ENCDO923WRX
EPHA8	chr1:22563251-22563751	chr1:22563501-22563502	0.999999997472319	ENCSR704MSU	ENCFF856HSP	CD8-positive, alpha-beta T cell	/biosample-types/primary_cell_CL_0000625/	ENCODE-rE2G predictions for CD8-positive, alpha-beta T cell; Donor: ENCDO923WRX		ENCDO923WRX
EPHA8	chr1:22563760-22564260	chr1:22563501-22563502	0.999992555142474	ENCSR704MSU	ENCFF856HSP	CD8-positive, alpha-beta T cell	/biosample-types/primary_cell_CL_0000625/	ENCODE-rE2G predictions for CD8-positive, alpha-beta T cell; Donor: ENCDO923WRX		ENCDO923WRX
EPHA8	chr1:22565030-22565530	chr1:22563501-22563502	0.707044143621412	ENCSR704MSU	ENCFF856HSP	CD8-positive, alpha-beta T cell	/biosample-types/primary_cell_CL_0000625/	ENCODE-rE2G predictions for CD8-positive, alpha-beta T cell; Donor: ENCDO923WRX		ENCDO923WRX
EPHA8	chr1:22586271-22586771	chr1:22563501-22563502	0.318045202543242	ENCSR704MSU	ENCFF856HSP	CD8-positive, alpha-beta T cell	/biosample-types/primary_cell_CL_0000625/	ENCODE-rE2G predictions for CD8-positive, alpha-beta T cell; Donor: ENCDO923WRX		ENCDO923WRX
EPHA8	chr1:22588709-22589209	chr1:22563501-22563502	0.427207644809401	ENCSR704MSU	ENCFF856HSP	CD8-positive, alpha-beta T cell	/biosample-types/primary_cell_CL_0000625/	ENCODE-rE2G predictions for CD8-positive, alpha-beta T cell; Donor: ENCDO923WRX		ENCDO923WRX
EPHA8	chr1:22591930-22592430	chr1:22563501-22563502	0.385061948689926	ENCSR704MSU	ENCFF856HSP	CD8-positive, alpha-beta T cell	/biosample-types/primary_cell_CL_0000625/	ENCODE-rE2G predictions for CD8-positive, alpha-beta T cell; Donor: ENCDO923WRX		ENCDO923WRX
EPHA8	chr1:22592796-22593296	chr1:22563501-22563502	0.34588716211006	ENCSR704MSU	ENCFF856HSP	CD8-positive, alpha-beta T cell	/biosample-types/primary_cell_CL_0000625/	ENCODE-rE2G predictions for CD8-positive, alpha-beta T cell; Donor: ENCDO923WRX		ENCDO923WRX
EPHA8	chr1:22600614-22601477	chr1:22563501-22563502	0.452345956468937	ENCSR704MSU	ENCFF856HSP	CD8-positive, alpha-beta T cell	/biosample-types/primary_cell_CL_0000625/	ENCODE-rE2G predictions for CD8-positive, alpha-beta T cell; Donor: ENCDO923WRX		ENCDO923WRX
EPHA8	chr1:22611364-22611864	chr1:22563501-22563502	0.30973032733244	ENCSR704MSU	ENCFF856HSP	CD8-positive, alpha-beta T cell	/biosample-types/primary_cell_CL_0000625/	ENCODE-rE2G predictions for CD8-positive, alpha-beta T cell; Donor: ENCDO923WRX		ENCDO923WRX
EPHA8	chr1:22616440-22616940	chr1:22563501-22563502	0.289241325985201	ENCSR704MSU	ENCFF856HSP	CD8-positive, alpha-beta T cell	/biosample-types/primary_cell_CL_0000625/	ENCODE-rE2G predictions for CD8-positive, alpha-beta T cell; Donor: ENCDO923WRX		ENCDO923WRX
EPHA8	chr1:22641927-22642427	chr1:22563501-22563502	0.462044898378975	ENCSR704MSU	ENCFF856HSP	CD8-positive, alpha-beta T cell	/biosample-types/primary_cell_CL_0000625/	ENCODE-rE2G predictions for CD8-positive, alpha-beta T cell; Donor: ENCDO923WRX		ENCDO923WRX
EPHB2	chr1:22641927-22642427	chr1:22710837-22710838	0.256947900702593	ENCSR704MSU	ENCFF856HSP	CD8-positive, alpha-beta T cell	/biosample-types/primary_cell_CL_0000625/	ENCODE-rE2G predictions for CD8-positive, alpha-beta T cell; Donor: ENCDO923WRX		ENCDO923WRX
EPHB2	chr1:22654495-22654995	chr1:22710837-22710838	0.209857558497869	ENCSR704MSU	ENCFF856HSP	CD8-positive, alpha-beta T cell	/biosample-types/primary_cell_CL_0000625/	ENCODE-rE2G predictions for CD8-positive, alpha-beta T cell; Donor: ENCDO923WRX		ENCDO923WRX
EPHB2	chr1:22672962-22673462	chr1:22710837-22710838	0.290870253760178	ENCSR704MSU	ENCFF856HSP	CD8-positive, alpha-beta T cell	/biosample-types/primary_cell_CL_0000625/	ENCODE-rE2G predictions for CD8-positive, alpha-beta T cell; Donor: ENCDO923WRX		ENCDO923WRX
EPHB2	chr1:22675714-22676214	chr1:22710837-22710838	0.253242575283074	ENCSR704MSU	ENCFF856HSP	CD8-positive, alpha-beta T cell	/biosample-types/primary_cell_CL_0000625/	ENCODE-rE2G predictions for CD8-positive, alpha-beta T cell; Donor: ENCDO923WRX		ENCDO923WRX
EPHB2	chr1:22704399-22704899	chr1:22710837-22710838	0.96893104443962	ENCSR704MSU	ENCFF856HSP	CD8-positive, alpha-beta T cell	/biosample-types/primary_cell_CL_0000625/	ENCODE-rE2G predictions for CD8-positive, alpha-beta T cell; Donor: ENCDO923WRX		ENCDO923WRX
EPHB2	chr1:22709612-22710112	chr1:22710837-22710838	0.871953880056016	ENCSR704MSU	ENCFF856HSP	CD8-positive, alpha-beta T cell	/biosample-types/primary_cell_CL_0000625/	ENCODE-rE2G predictions for CD8-positive, alpha-beta T cell; Donor: ENCDO923WRX		ENCDO923WRX
EPHB2	chr1:22710578-22711087	chr1:22710837-22710838	0.999999714737764	ENCSR704MSU	ENCFF856HSP	CD8-positive, alpha-beta T cell	/biosample-types/primary_cell_CL_0000625/	ENCODE-rE2G predictions for CD8-positive, alpha-beta T cell; Donor: ENCDO923WRX		ENCDO923WRX
EPHB2	chr1:22747595-22748095	chr1:22710837-22710838	0.280541677105123	ENCSR704MSU	ENCFF856HSP	CD8-positive, alpha-beta T cell	/biosample-types/primary_cell_CL_0000625/	ENCODE-rE2G predictions for CD8-positive, alpha-beta T cell; Donor: ENCDO923WRX		ENCDO923WRX
EPHB2	chr1:22964144-22964644	chr1:22710837-22710838	0.407382865728241	ENCSR704MSU	ENCFF856HSP	CD8-positive, alpha-beta T cell	/biosample-types/primary_cell_CL_0000625/	ENCODE-rE2G predictions for CD8-positive, alpha-beta T cell; Donor: ENCDO923WRX		ENCDO923WRX
KDM1A	chr1:23019174-23019697	chr1:23019447-23019448	0.99999464735309	ENCSR704MSU	ENCFF856HSP	CD8-positive, alpha-beta T cell	/biosample-types/primary_cell_CL_0000625/	ENCODE-rE2G predictions for CD8-positive, alpha-beta T cell; Donor: ENCDO923WRX		ENCDO923WRX
KDM1A	chr1:23019815-23020315	chr1:23019447-23019448	0.99990996456256	ENCSR704MSU	ENCFF856HSP	CD8-positive, alpha-beta T cell	/biosample-types/primary_cell_CL_0000625/	ENCODE-rE2G predictions for CD8-positive, alpha-beta T cell; Donor: ENCDO923WRX		ENCDO923WRX
LUZP1	chr1:23098661-23099161	chr1:23168858-23168859	0.329420509574274	ENCSR704MSU	ENCFF856HSP	CD8-positive, alpha-beta T cell	/biosample-types/primary_cell_CL_0000625/	ENCODE-rE2G predictions for CD8-positive, alpha-beta T cell; Donor: ENCDO923WRX		ENCDO923WRX
LUZP1	chr1:23100173-23100673	chr1:23168858-23168859	0.229325341411958	ENCSR704MSU	ENCFF856HSP	CD8-positive, alpha-beta T cell	/biosample-types/primary_cell_CL_0000625/	ENCODE-rE2G predictions for CD8-positive, alpha-beta T cell; Donor: ENCDO923WRX		ENCDO923WRX
LUZP1	chr1:23110315-23111393	chr1:23168858-23168859	0.222486170230771	ENCSR704MSU	ENCFF856HSP	CD8-positive, alpha-beta T cell	/biosample-types/primary_cell_CL_0000625/	ENCODE-rE2G predictions for CD8-positive, alpha-beta T cell; Donor: ENCDO923WRX		ENCDO923WRX
LUZP1	chr1:23167207-23168547	chr1:23168858-23168859	0.999968070684646	ENCSR704MSU	ENCFF856HSP	CD8-positive, alpha-beta T cell	/biosample-types/primary_cell_CL_0000625/	ENCODE-rE2G predictions for CD8-positive, alpha-beta T cell; Donor: ENCDO923WRX		ENCDO923WRX
LUZP1	chr1:23168608-23169127	chr1:23168858-23168859	0.999998915132856	ENCSR704MSU	ENCFF856HSP	CD8-positive, alpha-beta T cell	/biosample-types/primary_cell_CL_0000625/	ENCODE-rE2G predictions for CD8-positive, alpha-beta T cell; Donor: ENCDO923WRX		ENCDO923WRX
LUZP1	chr1:23177528-23178028	chr1:23168858-23168859	0.494333076456436	ENCSR704MSU	ENCFF856HSP	CD8-positive, alpha-beta T cell	/biosample-types/primary_cell_CL_0000625/	ENCODE-rE2G predictions for CD8-positive, alpha-beta T cell; Donor: ENCDO923WRX		ENCDO923WRX
LUZP1	chr1:23184026-23184526	chr1:23168858-23168859	0.203974020997322	ENCSR704MSU	ENCFF856HSP	CD8-positive, alpha-beta T cell	/biosample-types/primary_cell_CL_0000625/	ENCODE-rE2G predictions for CD8-positive, alpha-beta T cell; Donor: ENCDO923WRX		ENCDO923WRX
LUZP1	chr1:23184602-23185102	chr1:23168858-23168859	0.554007030036735	ENCSR704MSU	ENCFF856HSP	CD8-positive, alpha-beta T cell	/biosample-types/primary_cell_CL_0000625/	ENCODE-rE2G predictions for CD8-positive, alpha-beta T cell; Donor: ENCDO923WRX		ENCDO923WRX
HNRNPR	chr1:23344114-23344630	chr1:23344364-23344365	0.999996673486628	ENCSR704MSU	ENCFF856HSP	CD8-positive, alpha-beta T cell	/biosample-types/primary_cell_CL_0000625/	ENCODE-rE2G predictions for CD8-positive, alpha-beta T cell; Donor: ENCDO923WRX		ENCDO923WRX
ZNF436	chr1:23368136-23368649	chr1:23368386-23368387	0.999998629084426	ENCSR704MSU	ENCFF856HSP	CD8-positive, alpha-beta T cell	/biosample-types/primary_cell_CL_0000625/	ENCODE-rE2G predictions for CD8-positive, alpha-beta T cell; Donor: ENCDO923WRX		ENCDO923WRX
ZNF436	chr1:23368661-23369161	chr1:23368386-23368387	0.999966828771412	ENCSR704MSU	ENCFF856HSP	CD8-positive, alpha-beta T cell	/biosample-types/primary_cell_CL_0000625/	ENCODE-rE2G predictions for CD8-positive, alpha-beta T cell; Donor: ENCDO923WRX		ENCDO923WRX
TCEA3	chr1:23403600-23404369	chr1:23424779-23424780	0.597175025476871	ENCSR704MSU	ENCFF856HSP	CD8-positive, alpha-beta T cell	/biosample-types/primary_cell_CL_0000625/	ENCODE-rE2G predictions for CD8-positive, alpha-beta T cell; Donor: ENCDO923WRX		ENCDO923WRX
TCEA3	chr1:23422259-23422759	chr1:23424779-23424780	0.969459088675782	ENCSR704MSU	ENCFF856HSP	CD8-positive, alpha-beta T cell	/biosample-types/primary_cell_CL_0000625/	ENCODE-rE2G predictions for CD8-positive, alpha-beta T cell; Donor: ENCDO923WRX		ENCDO923WRX
TCEA3	chr1:23424175-23425029	chr1:23424779-23424780	0.999994174069296	ENCSR704MSU	ENCFF856HSP	CD8-positive, alpha-beta T cell	/biosample-types/primary_cell_CL_0000625/	ENCODE-rE2G predictions for CD8-positive, alpha-beta T cell; Donor: ENCDO923WRX		ENCDO923WRX
ASAP3	chr1:23483438-23484987	chr1:23484257-23484258	0.999993187668632	ENCSR704MSU	ENCFF856HSP	CD8-positive, alpha-beta T cell	/biosample-types/primary_cell_CL_0000625/	ENCODE-rE2G predictions for CD8-positive, alpha-beta T cell; Donor: ENCDO923WRX		ENCDO923WRX
ASAP3	chr1:23496999-23497712	chr1:23484257-23484258	0.356162101207242	ENCSR704MSU	ENCFF856HSP	CD8-positive, alpha-beta T cell	/biosample-types/primary_cell_CL_0000625/	ENCODE-rE2G predictions for CD8-positive, alpha-beta T cell; Donor: ENCDO923WRX		ENCDO923WRX
E2F2	chr1:23496999-23497712	chr1:23531220-23531221	0.225435282701918	ENCSR704MSU	ENCFF856HSP	CD8-positive, alpha-beta T cell	/biosample-types/primary_cell_CL_0000625/	ENCODE-rE2G predictions for CD8-positive, alpha-beta T cell; Donor: ENCDO923WRX		ENCDO923WRX
E2F2	chr1:23524743-23525243	chr1:23531220-23531221	0.592375775661152	ENCSR704MSU	ENCFF856HSP	CD8-positive, alpha-beta T cell	/biosample-types/primary_cell_CL_0000625/	ENCODE-rE2G predictions for CD8-positive, alpha-beta T cell; Donor: ENCDO923WRX		ENCDO923WRX
ASAP3	chr1:23527874-23528636	chr1:23484257-23484258	0.370686719408278	ENCSR704MSU	ENCFF856HSP	CD8-positive, alpha-beta T cell	/biosample-types/primary_cell_CL_0000625/	ENCODE-rE2G predictions for CD8-positive, alpha-beta T cell; Donor: ENCDO923WRX		ENCDO923WRX
E2F2	chr1:23527874-23528636	chr1:23531220-23531221	0.952654248107845	ENCSR704MSU	ENCFF856HSP	CD8-positive, alpha-beta T cell	/biosample-types/primary_cell_CL_0000625/	ENCODE-rE2G predictions for CD8-positive, alpha-beta T cell; Donor: ENCDO923WRX		ENCDO923WRX
MDS2	chr1:23527874-23528636	chr1:23627333-23627334	0.307401276838033	ENCSR704MSU	ENCFF856HSP	CD8-positive, alpha-beta T cell	/biosample-types/primary_cell_CL_0000625/	ENCODE-rE2G predictions for CD8-positive, alpha-beta T cell; Donor: ENCDO923WRX		ENCDO923WRX
TCEA3	chr1:23527874-23528636	chr1:23424779-23424780	0.251427118191211	ENCSR704MSU	ENCFF856HSP	CD8-positive, alpha-beta T cell	/biosample-types/primary_cell_CL_0000625/	ENCODE-rE2G predictions for CD8-positive, alpha-beta T cell; Donor: ENCDO923WRX		ENCDO923WRX
E2F2	chr1:23530573-23531614	chr1:23531220-23531221	0.999993462622652	ENCSR704MSU	ENCFF856HSP	CD8-positive, alpha-beta T cell	/biosample-types/primary_cell_CL_0000625/	ENCODE-rE2G predictions for CD8-positive, alpha-beta T cell; Donor: ENCDO923WRX		ENCDO923WRX
ASAP3	chr1:23539740-23540240	chr1:23484257-23484258	0.393831764327357	ENCSR704MSU	ENCFF856HSP	CD8-positive, alpha-beta T cell	/biosample-types/primary_cell_CL_0000625/	ENCODE-rE2G predictions for CD8-positive, alpha-beta T cell; Donor: ENCDO923WRX		ENCDO923WRX
E2F2	chr1:23539740-23540240	chr1:23531220-23531221	0.940742682773176	ENCSR704MSU	ENCFF856HSP	CD8-positive, alpha-beta T cell	/biosample-types/primary_cell_CL_0000625/	ENCODE-rE2G predictions for CD8-positive, alpha-beta T cell; Donor: ENCDO923WRX		ENCDO923WRX
ID3	chr1:23539740-23540240	chr1:23559794-23559795	0.575449136097421	ENCSR704MSU	ENCFF856HSP	CD8-positive, alpha-beta T cell	/biosample-types/primary_cell_CL_0000625/	ENCODE-rE2G predictions for CD8-positive, alpha-beta T cell; Donor: ENCDO923WRX		ENCDO923WRX
MDS2	chr1:23539740-23540240	chr1:23627333-23627334	0.623383633120462	ENCSR704MSU	ENCFF856HSP	CD8-positive, alpha-beta T cell	/biosample-types/primary_cell_CL_0000625/	ENCODE-rE2G predictions for CD8-positive, alpha-beta T cell; Donor: ENCDO923WRX		ENCDO923WRX
RPL11	chr1:23539740-23540240	chr1:23691778-23691779	0.283053095011707	ENCSR704MSU	ENCFF856HSP	CD8-positive, alpha-beta T cell	/biosample-types/primary_cell_CL_0000625/	ENCODE-rE2G predictions for CD8-positive, alpha-beta T cell; Donor: ENCDO923WRX		ENCDO923WRX
TCEA3	chr1:23539740-23540240	chr1:23424779-23424780	0.286111265591003	ENCSR704MSU	ENCFF856HSP	CD8-positive, alpha-beta T cell	/biosample-types/primary_cell_CL_0000625/	ENCODE-rE2G predictions for CD8-positive, alpha-beta T cell; Donor: ENCDO923WRX		ENCDO923WRX
E2F2	chr1:23544646-23545146	chr1:23531220-23531221	0.466247442339372	ENCSR704MSU	ENCFF856HSP	CD8-positive, alpha-beta T cell	/biosample-types/primary_cell_CL_0000625/	ENCODE-rE2G predictions for CD8-positive, alpha-beta T cell; Donor: ENCDO923WRX		ENCDO923WRX
ID3	chr1:23544646-23545146	chr1:23559794-23559795	0.365942656183965	ENCSR704MSU	ENCFF856HSP	CD8-positive, alpha-beta T cell	/biosample-types/primary_cell_CL_0000625/	ENCODE-rE2G predictions for CD8-positive, alpha-beta T cell; Donor: ENCDO923WRX		ENCDO923WRX
MDS2	chr1:23544646-23545146	chr1:23627333-23627334	0.417837607105395	ENCSR704MSU	ENCFF856HSP	CD8-positive, alpha-beta T cell	/biosample-types/primary_cell_CL_0000625/	ENCODE-rE2G predictions for CD8-positive, alpha-beta T cell; Donor: ENCDO923WRX		ENCDO923WRX
E2F2	chr1:23554045-23554545	chr1:23531220-23531221	0.201008232464973	ENCSR704MSU	ENCFF856HSP	CD8-positive, alpha-beta T cell	/biosample-types/primary_cell_CL_0000625/	ENCODE-rE2G predictions for CD8-positive, alpha-beta T cell; Donor: ENCDO923WRX		ENCDO923WRX
ID3	chr1:23554045-23554545	chr1:23559794-23559795	0.56729144549417	ENCSR704MSU	ENCFF856HSP	CD8-positive, alpha-beta T cell	/biosample-types/primary_cell_CL_0000625/	ENCODE-rE2G predictions for CD8-positive, alpha-beta T cell; Donor: ENCDO923WRX		ENCDO923WRX
MDS2	chr1:23554045-23554545	chr1:23627333-23627334	0.299933711705471	ENCSR704MSU	ENCFF856HSP	CD8-positive, alpha-beta T cell	/biosample-types/primary_cell_CL_0000625/	ENCODE-rE2G predictions for CD8-positive, alpha-beta T cell; Donor: ENCDO923WRX		ENCDO923WRX
ASAP3	chr1:23554711-23555211	chr1:23484257-23484258	0.414174071082408	ENCSR704MSU	ENCFF856HSP	CD8-positive, alpha-beta T cell	/biosample-types/primary_cell_CL_0000625/	ENCODE-rE2G predictions for CD8-positive, alpha-beta T cell; Donor: ENCDO923WRX		ENCDO923WRX
E2F2	chr1:23554711-23555211	chr1:23531220-23531221	0.751078011132825	ENCSR704MSU	ENCFF856HSP	CD8-positive, alpha-beta T cell	/biosample-types/primary_cell_CL_0000625/	ENCODE-rE2G predictions for CD8-positive, alpha-beta T cell; Donor: ENCDO923WRX		ENCDO923WRX
ELOA	chr1:23554711-23555211	chr1:23743365-23743366	0.273916558644416	ENCSR704MSU	ENCFF856HSP	CD8-positive, alpha-beta T cell	/biosample-types/primary_cell_CL_0000625/	ENCODE-rE2G predictions for CD8-positive, alpha-beta T cell; Donor: ENCDO923WRX		ENCDO923WRX
ID3	chr1:23554711-23555211	chr1:23559794-23559795	0.959555880686055	ENCSR704MSU	ENCFF856HSP	CD8-positive, alpha-beta T cell	/biosample-types/primary_cell_CL_0000625/	ENCODE-rE2G predictions for CD8-positive, alpha-beta T cell; Donor: ENCDO923WRX		ENCDO923WRX
MDS2	chr1:23554711-23555211	chr1:23627333-23627334	0.850714858401543	ENCSR704MSU	ENCFF856HSP	CD8-positive, alpha-beta T cell	/biosample-types/primary_cell_CL_0000625/	ENCODE-rE2G predictions for CD8-positive, alpha-beta T cell; Donor: ENCDO923WRX		ENCDO923WRX
RPL11	chr1:23554711-23555211	chr1:23691778-23691779	0.427539062624713	ENCSR704MSU	ENCFF856HSP	CD8-positive, alpha-beta T cell	/biosample-types/primary_cell_CL_0000625/	ENCODE-rE2G predictions for CD8-positive, alpha-beta T cell; Donor: ENCDO923WRX		ENCDO923WRX
TCEA3	chr1:23554711-23555211	chr1:23424779-23424780	0.305279581625875	ENCSR704MSU	ENCFF856HSP	CD8-positive, alpha-beta T cell	/biosample-types/primary_cell_CL_0000625/	ENCODE-rE2G predictions for CD8-positive, alpha-beta T cell; Donor: ENCDO923WRX		ENCDO923WRX
ID3	chr1:23559320-23560044	chr1:23559794-23559795	0.999992006314573	ENCSR704MSU	ENCFF856HSP	CD8-positive, alpha-beta T cell	/biosample-types/primary_cell_CL_0000625/	ENCODE-rE2G predictions for CD8-positive, alpha-beta T cell; Donor: ENCDO923WRX		ENCDO923WRX
ID3	chr1:23562285-23562785	chr1:23559794-23559795	0.34562111781671	ENCSR704MSU	ENCFF856HSP	CD8-positive, alpha-beta T cell	/biosample-types/primary_cell_CL_0000625/	ENCODE-rE2G predictions for CD8-positive, alpha-beta T cell; Donor: ENCDO923WRX		ENCDO923WRX
MDS2	chr1:23562285-23562785	chr1:23627333-23627334	0.275644599007599	ENCSR704MSU	ENCFF856HSP	CD8-positive, alpha-beta T cell	/biosample-types/primary_cell_CL_0000625/	ENCODE-rE2G predictions for CD8-positive, alpha-beta T cell; Donor: ENCDO923WRX		ENCDO923WRX
MDS2	chr1:23566088-23566588	chr1:23627333-23627334	0.256952019183246	ENCSR704MSU	ENCFF856HSP	CD8-positive, alpha-beta T cell	/biosample-types/primary_cell_CL_0000625/	ENCODE-rE2G predictions for CD8-positive, alpha-beta T cell; Donor: ENCDO923WRX		ENCDO923WRX
ID3	chr1:23567531-23568784	chr1:23559794-23559795	0.365876939492047	ENCSR704MSU	ENCFF856HSP	CD8-positive, alpha-beta T cell	/biosample-types/primary_cell_CL_0000625/	ENCODE-rE2G predictions for CD8-positive, alpha-beta T cell; Donor: ENCDO923WRX		ENCDO923WRX
MDS2	chr1:23567531-23568784	chr1:23627333-23627334	0.385512356576094	ENCSR704MSU	ENCFF856HSP	CD8-positive, alpha-beta T cell	/biosample-types/primary_cell_CL_0000625/	ENCODE-rE2G predictions for CD8-positive, alpha-beta T cell; Donor: ENCDO923WRX		ENCDO923WRX
MDS2	chr1:23577283-23577783	chr1:23627333-23627334	0.302303098738221	ENCSR704MSU	ENCFF856HSP	CD8-positive, alpha-beta T cell	/biosample-types/primary_cell_CL_0000625/	ENCODE-rE2G predictions for CD8-positive, alpha-beta T cell; Donor: ENCDO923WRX		ENCDO923WRX
MDS2	chr1:23591473-23591973	chr1:23627333-23627334	0.362138802660672	ENCSR704MSU	ENCFF856HSP	CD8-positive, alpha-beta T cell	/biosample-types/primary_cell_CL_0000625/	ENCODE-rE2G predictions for CD8-positive, alpha-beta T cell; Donor: ENCDO923WRX		ENCDO923WRX
MDS2	chr1:23591978-23592478	chr1:23627333-23627334	0.23427178555135	ENCSR704MSU	ENCFF856HSP	CD8-positive, alpha-beta T cell	/biosample-types/primary_cell_CL_0000625/	ENCODE-rE2G predictions for CD8-positive, alpha-beta T cell; Donor: ENCDO923WRX		ENCDO923WRX
MDS2	chr1:23597435-23597935	chr1:23627333-23627334	0.29878672083143	ENCSR704MSU	ENCFF856HSP	CD8-positive, alpha-beta T cell	/biosample-types/primary_cell_CL_0000625/	ENCODE-rE2G predictions for CD8-positive, alpha-beta T cell; Donor: ENCDO923WRX		ENCDO923WRX
MDS2	chr1:23598407-23598907	chr1:23627333-23627334	0.343562122605667	ENCSR704MSU	ENCFF856HSP	CD8-positive, alpha-beta T cell	/biosample-types/primary_cell_CL_0000625/	ENCODE-rE2G predictions for CD8-positive, alpha-beta T cell; Donor: ENCDO923WRX		ENCDO923WRX
MDS2	chr1:23600170-23600670	chr1:23627333-23627334	0.305095726293688	ENCSR704MSU	ENCFF856HSP	CD8-positive, alpha-beta T cell	/biosample-types/primary_cell_CL_0000625/	ENCODE-rE2G predictions for CD8-positive, alpha-beta T cell; Donor: ENCDO923WRX		ENCDO923WRX
MDS2	chr1:23601112-23601612	chr1:23627333-23627334	0.405332649163373	ENCSR704MSU	ENCFF856HSP	CD8-positive, alpha-beta T cell	/biosample-types/primary_cell_CL_0000625/	ENCODE-rE2G predictions for CD8-positive, alpha-beta T cell; Donor: ENCDO923WRX		ENCDO923WRX
ID3	chr1:23601896-23602612	chr1:23559794-23559795	0.25654303068848	ENCSR704MSU	ENCFF856HSP	CD8-positive, alpha-beta T cell	/biosample-types/primary_cell_CL_0000625/	ENCODE-rE2G predictions for CD8-positive, alpha-beta T cell; Donor: ENCDO923WRX		ENCDO923WRX
MDS2	chr1:23601896-23602612	chr1:23627333-23627334	0.603932110419889	ENCSR704MSU	ENCFF856HSP	CD8-positive, alpha-beta T cell	/biosample-types/primary_cell_CL_0000625/	ENCODE-rE2G predictions for CD8-positive, alpha-beta T cell; Donor: ENCDO923WRX		ENCDO923WRX
MDS2	chr1:23607058-23607558	chr1:23627333-23627334	0.540041196117319	ENCSR704MSU	ENCFF856HSP	CD8-positive, alpha-beta T cell	/biosample-types/primary_cell_CL_0000625/	ENCODE-rE2G predictions for CD8-positive, alpha-beta T cell; Donor: ENCDO923WRX		ENCDO923WRX
MDS2	chr1:23607740-23608240	chr1:23627333-23627334	0.279480047541026	ENCSR704MSU	ENCFF856HSP	CD8-positive, alpha-beta T cell	/biosample-types/primary_cell_CL_0000625/	ENCODE-rE2G predictions for CD8-positive, alpha-beta T cell; Donor: ENCDO923WRX		ENCDO923WRX
ID3	chr1:23611901-23612401	chr1:23559794-23559795	0.207290763455231	ENCSR704MSU	ENCFF856HSP	CD8-positive, alpha-beta T cell	/biosample-types/primary_cell_CL_0000625/	ENCODE-rE2G predictions for CD8-positive, alpha-beta T cell; Donor: ENCDO923WRX		ENCDO923WRX
MDS2	chr1:23611901-23612401	chr1:23627333-23627334	0.607403647643313	ENCSR704MSU	ENCFF856HSP	CD8-positive, alpha-beta T cell	/biosample-types/primary_cell_CL_0000625/	ENCODE-rE2G predictions for CD8-positive, alpha-beta T cell; Donor: ENCDO923WRX		ENCDO923WRX
ID3	chr1:23612725-23613496	chr1:23559794-23559795	0.28637188604511	ENCSR704MSU	ENCFF856HSP	CD8-positive, alpha-beta T cell	/biosample-types/primary_cell_CL_0000625/	ENCODE-rE2G predictions for CD8-positive, alpha-beta T cell; Donor: ENCDO923WRX		ENCDO923WRX
MDS2	chr1:23612725-23613496	chr1:23627333-23627334	0.727727525778827	ENCSR704MSU	ENCFF856HSP	CD8-positive, alpha-beta T cell	/biosample-types/primary_cell_CL_0000625/	ENCODE-rE2G predictions for CD8-positive, alpha-beta T cell; Donor: ENCDO923WRX		ENCDO923WRX
MDS2	chr1:23613897-23614397	chr1:23627333-23627334	0.321714715622146	ENCSR704MSU	ENCFF856HSP	CD8-positive, alpha-beta T cell	/biosample-types/primary_cell_CL_0000625/	ENCODE-rE2G predictions for CD8-positive, alpha-beta T cell; Donor: ENCDO923WRX		ENCDO923WRX
E2F2	chr1:23619468-23619968	chr1:23531220-23531221	0.384536662060977	ENCSR704MSU	ENCFF856HSP	CD8-positive, alpha-beta T cell	/biosample-types/primary_cell_CL_0000625/	ENCODE-rE2G predictions for CD8-positive, alpha-beta T cell; Donor: ENCDO923WRX		ENCDO923WRX
ID3	chr1:23619468-23619968	chr1:23559794-23559795	0.727766060137973	ENCSR704MSU	ENCFF856HSP	CD8-positive, alpha-beta T cell	/biosample-types/primary_cell_CL_0000625/	ENCODE-rE2G predictions for CD8-positive, alpha-beta T cell; Donor: ENCDO923WRX		ENCDO923WRX
MDS2	chr1:23619468-23619968	chr1:23627333-23627334	0.975336207548373	ENCSR704MSU	ENCFF856HSP	CD8-positive, alpha-beta T cell	/biosample-types/primary_cell_CL_0000625/	ENCODE-rE2G predictions for CD8-positive, alpha-beta T cell; Donor: ENCDO923WRX		ENCDO923WRX
RPL11	chr1:23619468-23619968	chr1:23691778-23691779	0.37252614220535	ENCSR704MSU	ENCFF856HSP	CD8-positive, alpha-beta T cell	/biosample-types/primary_cell_CL_0000625/	ENCODE-rE2G predictions for CD8-positive, alpha-beta T cell; Donor: ENCDO923WRX		ENCDO923WRX
MDS2	chr1:23624514-23625014	chr1:23627333-23627334	0.605611281151985	ENCSR704MSU	ENCFF856HSP	CD8-positive, alpha-beta T cell	/biosample-types/primary_cell_CL_0000625/	ENCODE-rE2G predictions for CD8-positive, alpha-beta T cell; Donor: ENCDO923WRX		ENCDO923WRX
MDS2	chr1:23626890-23627901	chr1:23627333-23627334	0.99999744479043	ENCSR704MSU	ENCFF856HSP	CD8-positive, alpha-beta T cell	/biosample-types/primary_cell_CL_0000625/	ENCODE-rE2G predictions for CD8-positive, alpha-beta T cell; Donor: ENCDO923WRX		ENCDO923WRX
MDS2	chr1:23629164-23629664	chr1:23627333-23627334	0.563465334428603	ENCSR704MSU	ENCFF856HSP	CD8-positive, alpha-beta T cell	/biosample-types/primary_cell_CL_0000625/	ENCODE-rE2G predictions for CD8-positive, alpha-beta T cell; Donor: ENCDO923WRX		ENCDO923WRX
ID3	chr1:23634888-23635388	chr1:23559794-23559795	0.211927219278087	ENCSR704MSU	ENCFF856HSP	CD8-positive, alpha-beta T cell	/biosample-types/primary_cell_CL_0000625/	ENCODE-rE2G predictions for CD8-positive, alpha-beta T cell; Donor: ENCDO923WRX		ENCDO923WRX
MDS2	chr1:23634888-23635388	chr1:23627333-23627334	0.739293941116109	ENCSR704MSU	ENCFF856HSP	CD8-positive, alpha-beta T cell	/biosample-types/primary_cell_CL_0000625/	ENCODE-rE2G predictions for CD8-positive, alpha-beta T cell; Donor: ENCDO923WRX		ENCDO923WRX
RPL11	chr1:23634888-23635388	chr1:23691778-23691779	0.263218137426118	ENCSR704MSU	ENCFF856HSP	CD8-positive, alpha-beta T cell	/biosample-types/primary_cell_CL_0000625/	ENCODE-rE2G predictions for CD8-positive, alpha-beta T cell; Donor: ENCDO923WRX		ENCDO923WRX
E2F2	chr1:23637353-23637853	chr1:23531220-23531221	0.214531279320744	ENCSR704MSU	ENCFF856HSP	CD8-positive, alpha-beta T cell	/biosample-types/primary_cell_CL_0000625/	ENCODE-rE2G predictions for CD8-positive, alpha-beta T cell; Donor: ENCDO923WRX		ENCDO923WRX
ID3	chr1:23637353-23637853	chr1:23559794-23559795	0.377778094429573	ENCSR704MSU	ENCFF856HSP	CD8-positive, alpha-beta T cell	/biosample-types/primary_cell_CL_0000625/	ENCODE-rE2G predictions for CD8-positive, alpha-beta T cell; Donor: ENCDO923WRX		ENCDO923WRX
MDS2	chr1:23637353-23637853	chr1:23627333-23627334	0.865864138978533	ENCSR704MSU	ENCFF856HSP	CD8-positive, alpha-beta T cell	/biosample-types/primary_cell_CL_0000625/	ENCODE-rE2G predictions for CD8-positive, alpha-beta T cell; Donor: ENCDO923WRX		ENCDO923WRX
RPL11	chr1:23637353-23637853	chr1:23691778-23691779	0.390386963499524	ENCSR704MSU	ENCFF856HSP	CD8-positive, alpha-beta T cell	/biosample-types/primary_cell_CL_0000625/	ENCODE-rE2G predictions for CD8-positive, alpha-beta T cell; Donor: ENCDO923WRX		ENCDO923WRX
RPL11	chr1:23691511-23692028	chr1:23691778-23691779	0.9999981101313	ENCSR704MSU	ENCFF856HSP	CD8-positive, alpha-beta T cell	/biosample-types/primary_cell_CL_0000625/	ENCODE-rE2G predictions for CD8-positive, alpha-beta T cell; Donor: ENCDO923WRX		ENCDO923WRX
ELOA	chr1:23742940-23744100	chr1:23743365-23743366	0.999985941045569	ENCSR704MSU	ENCFF856HSP	CD8-positive, alpha-beta T cell	/biosample-types/primary_cell_CL_0000625/	ENCODE-rE2G predictions for CD8-positive, alpha-beta T cell; Donor: ENCDO923WRX		ENCDO923WRX
ELOA	chr1:23772058-23772558	chr1:23743365-23743366	0.22081449284249	ENCSR704MSU	ENCFF856HSP	CD8-positive, alpha-beta T cell	/biosample-types/primary_cell_CL_0000625/	ENCODE-rE2G predictions for CD8-positive, alpha-beta T cell; Donor: ENCDO923WRX		ENCDO923WRX
PITHD1	chr1:23772058-23772558	chr1:23778385-23778386	0.759148560001775	ENCSR704MSU	ENCFF856HSP	CD8-positive, alpha-beta T cell	/biosample-types/primary_cell_CL_0000625/	ENCODE-rE2G predictions for CD8-positive, alpha-beta T cell; Donor: ENCDO923WRX		ENCDO923WRX
PITHD1	chr1:23778135-23778652	chr1:23778385-23778386	0.999998294975668	ENCSR704MSU	ENCFF856HSP	CD8-positive, alpha-beta T cell	/biosample-types/primary_cell_CL_0000625/	ENCODE-rE2G predictions for CD8-positive, alpha-beta T cell; Donor: ENCDO923WRX		ENCDO923WRX
LYPLA2	chr1:23790847-23791405	chr1:23791155-23791156	0.999990402760868	ENCSR704MSU	ENCFF856HSP	CD8-positive, alpha-beta T cell	/biosample-types/primary_cell_CL_0000625/	ENCODE-rE2G predictions for CD8-positive, alpha-beta T cell; Donor: ENCDO923WRX		ENCDO923WRX
LYPLA2	chr1:23791490-23791990	chr1:23791155-23791156	0.999918939563755	ENCSR704MSU	ENCFF856HSP	CD8-positive, alpha-beta T cell	/biosample-types/primary_cell_CL_0000625/	ENCODE-rE2G predictions for CD8-positive, alpha-beta T cell; Donor: ENCDO923WRX		ENCDO923WRX
GALE	chr1:23800294-23801132	chr1:23800544-23800545	0.999969184552162	ENCSR704MSU	ENCFF856HSP	CD8-positive, alpha-beta T cell	/biosample-types/primary_cell_CL_0000625/	ENCODE-rE2G predictions for CD8-positive, alpha-beta T cell; Donor: ENCDO923WRX		ENCDO923WRX
GALE	chr1:23809650-23810150	chr1:23800544-23800545	0.615997513188914	ENCSR704MSU	ENCFF856HSP	CD8-positive, alpha-beta T cell	/biosample-types/primary_cell_CL_0000625/	ENCODE-rE2G predictions for CD8-positive, alpha-beta T cell; Donor: ENCDO923WRX		ENCDO923WRX
HMGCL	chr1:23809650-23810150	chr1:23825459-23825460	0.507878188643086	ENCSR704MSU	ENCFF856HSP	CD8-positive, alpha-beta T cell	/biosample-types/primary_cell_CL_0000625/	ENCODE-rE2G predictions for CD8-positive, alpha-beta T cell; Donor: ENCDO923WRX		ENCDO923WRX
HMGCL	chr1:23825209-23825709	chr1:23825459-23825460	0.999999988688985	ENCSR704MSU	ENCFF856HSP	CD8-positive, alpha-beta T cell	/biosample-types/primary_cell_CL_0000625/	ENCODE-rE2G predictions for CD8-positive, alpha-beta T cell; Donor: ENCDO923WRX		ENCDO923WRX
HMGCL	chr1:23838420-23838920	chr1:23825459-23825460	0.540923235722152	ENCSR704MSU	ENCFF856HSP	CD8-positive, alpha-beta T cell	/biosample-types/primary_cell_CL_0000625/	ENCODE-rE2G predictions for CD8-positive, alpha-beta T cell; Donor: ENCDO923WRX		ENCDO923WRX
FUCA1	chr1:23867488-23867988	chr1:23868369-23868370	0.99996795810032	ENCSR704MSU	ENCFF856HSP	CD8-positive, alpha-beta T cell	/biosample-types/primary_cell_CL_0000625/	ENCODE-rE2G predictions for CD8-positive, alpha-beta T cell; Donor: ENCDO923WRX		ENCDO923WRX
FUCA1	chr1:23868118-23868619	chr1:23868369-23868370	0.999999812276469	ENCSR704MSU	ENCFF856HSP	CD8-positive, alpha-beta T cell	/biosample-types/primary_cell_CL_0000625/	ENCODE-rE2G predictions for CD8-positive, alpha-beta T cell; Donor: ENCDO923WRX		ENCDO923WRX
CNR2	chr1:23908778-23909625	chr1:23913327-23913328	0.928702442016726	ENCSR704MSU	ENCFF856HSP	CD8-positive, alpha-beta T cell	/biosample-types/primary_cell_CL_0000625/	ENCODE-rE2G predictions for CD8-positive, alpha-beta T cell; Donor: ENCDO923WRX		ENCDO923WRX
CNR2	chr1:23913077-23913701	chr1:23913327-23913328	0.999997839228036	ENCSR704MSU	ENCFF856HSP	CD8-positive, alpha-beta T cell	/biosample-types/primary_cell_CL_0000625/	ENCODE-rE2G predictions for CD8-positive, alpha-beta T cell; Donor: ENCDO923WRX		ENCDO923WRX
CNR2	chr1:23916127-23916627	chr1:23913327-23913328	0.471411244934101	ENCSR704MSU	ENCFF856HSP	CD8-positive, alpha-beta T cell	/biosample-types/primary_cell_CL_0000625/	ENCODE-rE2G predictions for CD8-positive, alpha-beta T cell; Donor: ENCDO923WRX		ENCDO923WRX
CNR2	chr1:23916712-23917212	chr1:23913327-23913328	0.932704741868679	ENCSR704MSU	ENCFF856HSP	CD8-positive, alpha-beta T cell	/biosample-types/primary_cell_CL_0000625/	ENCODE-rE2G predictions for CD8-positive, alpha-beta T cell; Donor: ENCDO923WRX		ENCDO923WRX
CNR2	chr1:23919987-23920487	chr1:23913327-23913328	0.289775104743951	ENCSR704MSU	ENCFF856HSP	CD8-positive, alpha-beta T cell	/biosample-types/primary_cell_CL_0000625/	ENCODE-rE2G predictions for CD8-positive, alpha-beta T cell; Donor: ENCDO923WRX		ENCDO923WRX
CNR2	chr1:23924732-23925232	chr1:23913327-23913328	0.355260922509947	ENCSR704MSU	ENCFF856HSP	CD8-positive, alpha-beta T cell	/biosample-types/primary_cell_CL_0000625/	ENCODE-rE2G predictions for CD8-positive, alpha-beta T cell; Donor: ENCDO923WRX		ENCDO923WRX
PNRC2	chr1:23958872-23959372	chr1:23959810-23959811	0.999962135271552	ENCSR704MSU	ENCFF856HSP	CD8-positive, alpha-beta T cell	/biosample-types/primary_cell_CL_0000625/	ENCODE-rE2G predictions for CD8-positive, alpha-beta T cell; Donor: ENCDO923WRX		ENCDO923WRX
PNRC2	chr1:23959475-23960380	chr1:23959810-23959811	0.999989391373944	ENCSR704MSU	ENCFF856HSP	CD8-positive, alpha-beta T cell	/biosample-types/primary_cell_CL_0000625/	ENCODE-rE2G predictions for CD8-positive, alpha-beta T cell; Donor: ENCDO923WRX		ENCDO923WRX
SRSF10	chr1:23980170-23980713	chr1:23980463-23980464	0.999976184118503	ENCSR704MSU	ENCFF856HSP	CD8-positive, alpha-beta T cell	/biosample-types/primary_cell_CL_0000625/	ENCODE-rE2G predictions for CD8-positive, alpha-beta T cell; Donor: ENCDO923WRX		ENCDO923WRX
MYOM3	chr1:24070772-24071272	chr1:24112175-24112176	0.647010714672259	ENCSR704MSU	ENCFF856HSP	CD8-positive, alpha-beta T cell	/biosample-types/primary_cell_CL_0000625/	ENCODE-rE2G predictions for CD8-positive, alpha-beta T cell; Donor: ENCDO923WRX		ENCDO923WRX
MYOM3	chr1:24086731-24087231	chr1:24112175-24112176	0.242056870648159	ENCSR704MSU	ENCFF856HSP	CD8-positive, alpha-beta T cell	/biosample-types/primary_cell_CL_0000625/	ENCODE-rE2G predictions for CD8-positive, alpha-beta T cell; Donor: ENCDO923WRX		ENCDO923WRX
MYOM3	chr1:24089517-24090017	chr1:24112175-24112176	0.245663407300708	ENCSR704MSU	ENCFF856HSP	CD8-positive, alpha-beta T cell	/biosample-types/primary_cell_CL_0000625/	ENCODE-rE2G predictions for CD8-positive, alpha-beta T cell; Donor: ENCDO923WRX		ENCDO923WRX
MYOM3	chr1:24107891-24108391	chr1:24112175-24112176	0.508819761254934	ENCSR704MSU	ENCFF856HSP	CD8-positive, alpha-beta T cell	/biosample-types/primary_cell_CL_0000625/	ENCODE-rE2G predictions for CD8-positive, alpha-beta T cell; Donor: ENCDO923WRX		ENCDO923WRX
MYOM3	chr1:24111925-24112425	chr1:24112175-24112176	0.999999996415802	ENCSR704MSU	ENCFF856HSP	CD8-positive, alpha-beta T cell	/biosample-types/primary_cell_CL_0000625/	ENCODE-rE2G predictions for CD8-positive, alpha-beta T cell; Donor: ENCDO923WRX		ENCDO923WRX
MYOM3	chr1:24112428-24112928	chr1:24112175-24112176	0.999989510171616	ENCSR704MSU	ENCFF856HSP	CD8-positive, alpha-beta T cell	/biosample-types/primary_cell_CL_0000625/	ENCODE-rE2G predictions for CD8-positive, alpha-beta T cell; Donor: ENCDO923WRX		ENCDO923WRX
MYOM3	chr1:24118356-24118856	chr1:24112175-24112176	0.424350236424271	ENCSR704MSU	ENCFF856HSP	CD8-positive, alpha-beta T cell	/biosample-types/primary_cell_CL_0000625/	ENCODE-rE2G predictions for CD8-positive, alpha-beta T cell; Donor: ENCDO923WRX		ENCDO923WRX
MYOM3	chr1:24121348-24121848	chr1:24112175-24112176	0.341591449587603	ENCSR704MSU	ENCFF856HSP	CD8-positive, alpha-beta T cell	/biosample-types/primary_cell_CL_0000625/	ENCODE-rE2G predictions for CD8-positive, alpha-beta T cell; Donor: ENCDO923WRX		ENCDO923WRX
GRHL3	chr1:24150390-24150890	chr1:24319321-24319322	0.214795537499576	ENCSR704MSU	ENCFF856HSP	CD8-positive, alpha-beta T cell	/biosample-types/primary_cell_CL_0000625/	ENCODE-rE2G predictions for CD8-positive, alpha-beta T cell; Donor: ENCDO923WRX		ENCDO923WRX
IFNLR1	chr1:24150390-24150890	chr1:24187275-24187276	0.589936062903505	ENCSR704MSU	ENCFF856HSP	CD8-positive, alpha-beta T cell	/biosample-types/primary_cell_CL_0000625/	ENCODE-rE2G predictions for CD8-positive, alpha-beta T cell; Donor: ENCDO923WRX		ENCDO923WRX
MYOM3	chr1:24150390-24150890	chr1:24112175-24112176	0.540340470212125	ENCSR704MSU	ENCFF856HSP	CD8-positive, alpha-beta T cell	/biosample-types/primary_cell_CL_0000625/	ENCODE-rE2G predictions for CD8-positive, alpha-beta T cell; Donor: ENCDO923WRX		ENCDO923WRX
IFNLR1	chr1:24185899-24186399	chr1:24187275-24187276	0.873394308098471	ENCSR704MSU	ENCFF856HSP	CD8-positive, alpha-beta T cell	/biosample-types/primary_cell_CL_0000625/	ENCODE-rE2G predictions for CD8-positive, alpha-beta T cell; Donor: ENCDO923WRX		ENCDO923WRX
IFNLR1	chr1:24187025-24187547	chr1:24187275-24187276	0.999999159588596	ENCSR704MSU	ENCFF856HSP	CD8-positive, alpha-beta T cell	/biosample-types/primary_cell_CL_0000625/	ENCODE-rE2G predictions for CD8-positive, alpha-beta T cell; Donor: ENCDO923WRX		ENCDO923WRX
IFNLR1	chr1:24187558-24188058	chr1:24187275-24187276	0.999985516999656	ENCSR704MSU	ENCFF856HSP	CD8-positive, alpha-beta T cell	/biosample-types/primary_cell_CL_0000625/	ENCODE-rE2G predictions for CD8-positive, alpha-beta T cell; Donor: ENCDO923WRX		ENCDO923WRX
IFNLR1	chr1:24189393-24189893	chr1:24187275-24187276	0.504729762790902	ENCSR704MSU	ENCFF856HSP	CD8-positive, alpha-beta T cell	/biosample-types/primary_cell_CL_0000625/	ENCODE-rE2G predictions for CD8-positive, alpha-beta T cell; Donor: ENCDO923WRX		ENCDO923WRX
IFNLR1	chr1:24190117-24190617	chr1:24187275-24187276	0.563778633486823	ENCSR704MSU	ENCFF856HSP	CD8-positive, alpha-beta T cell	/biosample-types/primary_cell_CL_0000625/	ENCODE-rE2G predictions for CD8-positive, alpha-beta T cell; Donor: ENCDO923WRX		ENCDO923WRX
IFNLR1	chr1:24191786-24192286	chr1:24187275-24187276	0.616292633963096	ENCSR704MSU	ENCFF856HSP	CD8-positive, alpha-beta T cell	/biosample-types/primary_cell_CL_0000625/	ENCODE-rE2G predictions for CD8-positive, alpha-beta T cell; Donor: ENCDO923WRX		ENCDO923WRX
GRHL3	chr1:24199191-24199909	chr1:24319321-24319322	0.226814219695194	ENCSR704MSU	ENCFF856HSP	CD8-positive, alpha-beta T cell	/biosample-types/primary_cell_CL_0000625/	ENCODE-rE2G predictions for CD8-positive, alpha-beta T cell; Donor: ENCDO923WRX		ENCDO923WRX
IFNLR1	chr1:24199191-24199909	chr1:24187275-24187276	0.725268579289648	ENCSR704MSU	ENCFF856HSP	CD8-positive, alpha-beta T cell	/biosample-types/primary_cell_CL_0000625/	ENCODE-rE2G predictions for CD8-positive, alpha-beta T cell; Donor: ENCDO923WRX		ENCDO923WRX
GRHL3	chr1:24201803-24202303	chr1:24319321-24319322	0.312987632029266	ENCSR704MSU	ENCFF856HSP	CD8-positive, alpha-beta T cell	/biosample-types/primary_cell_CL_0000625/	ENCODE-rE2G predictions for CD8-positive, alpha-beta T cell; Donor: ENCDO923WRX		ENCDO923WRX
IFNLR1	chr1:24201803-24202303	chr1:24187275-24187276	0.31603291037992	ENCSR704MSU	ENCFF856HSP	CD8-positive, alpha-beta T cell	/biosample-types/primary_cell_CL_0000625/	ENCODE-rE2G predictions for CD8-positive, alpha-beta T cell; Donor: ENCDO923WRX		ENCDO923WRX
GRHL3	chr1:24319071-24319982	chr1:24319321-24319322	0.999995508167745	ENCSR704MSU	ENCFF856HSP	CD8-positive, alpha-beta T cell	/biosample-types/primary_cell_CL_0000625/	ENCODE-rE2G predictions for CD8-positive, alpha-beta T cell; Donor: ENCDO923WRX		ENCDO923WRX
GRHL3	chr1:24321584-24322525	chr1:24319321-24319322	0.991454352658042	ENCSR704MSU	ENCFF856HSP	CD8-positive, alpha-beta T cell	/biosample-types/primary_cell_CL_0000625/	ENCODE-rE2G predictions for CD8-positive, alpha-beta T cell; Donor: ENCDO923WRX		ENCDO923WRX
STPG1	chr1:24321584-24322525	chr1:24413772-24413773	0.220005989506594	ENCSR704MSU	ENCFF856HSP	CD8-positive, alpha-beta T cell	/biosample-types/primary_cell_CL_0000625/	ENCODE-rE2G predictions for CD8-positive, alpha-beta T cell; Donor: ENCDO923WRX		ENCDO923WRX
GRHL3	chr1:24391215-24391715	chr1:24319321-24319322	0.335080149992538	ENCSR704MSU	ENCFF856HSP	CD8-positive, alpha-beta T cell	/biosample-types/primary_cell_CL_0000625/	ENCODE-rE2G predictions for CD8-positive, alpha-beta T cell; Donor: ENCDO923WRX		ENCDO923WRX
STPG1	chr1:24391215-24391715	chr1:24413772-24413773	0.429872742139259	ENCSR704MSU	ENCFF856HSP	CD8-positive, alpha-beta T cell	/biosample-types/primary_cell_CL_0000625/	ENCODE-rE2G predictions for CD8-positive, alpha-beta T cell; Donor: ENCDO923WRX		ENCDO923WRX
GRHL3	chr1:24391825-24392742	chr1:24319321-24319322	0.360008223136035	ENCSR704MSU	ENCFF856HSP	CD8-positive, alpha-beta T cell	/biosample-types/primary_cell_CL_0000625/	ENCODE-rE2G predictions for CD8-positive, alpha-beta T cell; Donor: ENCDO923WRX		ENCDO923WRX
STPG1	chr1:24391825-24392742	chr1:24413772-24413773	0.367815785375066	ENCSR704MSU	ENCFF856HSP	CD8-positive, alpha-beta T cell	/biosample-types/primary_cell_CL_0000625/	ENCODE-rE2G predictions for CD8-positive, alpha-beta T cell; Donor: ENCDO923WRX		ENCDO923WRX
STPG1	chr1:24413517-24414022	chr1:24413772-24413773	0.999999678757599	ENCSR704MSU	ENCFF856HSP	CD8-positive, alpha-beta T cell	/biosample-types/primary_cell_CL_0000625/	ENCODE-rE2G predictions for CD8-positive, alpha-beta T cell; Donor: ENCDO923WRX		ENCDO923WRX
NIPAL3	chr1:24415429-24415999	chr1:24415749-24415750	0.999996142603909	ENCSR704MSU	ENCFF856HSP	CD8-positive, alpha-beta T cell	/biosample-types/primary_cell_CL_0000625/	ENCODE-rE2G predictions for CD8-positive, alpha-beta T cell; Donor: ENCDO923WRX		ENCDO923WRX
RCAN3AS	chr1:24481916-24482416	chr1:24502382-24502383	0.232153217371961	ENCSR704MSU	ENCFF856HSP	CD8-positive, alpha-beta T cell	/biosample-types/primary_cell_CL_0000625/	ENCODE-rE2G predictions for CD8-positive, alpha-beta T cell; Donor: ENCDO923WRX		ENCDO923WRX
RCAN3AS	chr1:24486124-24487060	chr1:24502382-24502383	0.286150601316181	ENCSR704MSU	ENCFF856HSP	CD8-positive, alpha-beta T cell	/biosample-types/primary_cell_CL_0000625/	ENCODE-rE2G predictions for CD8-positive, alpha-beta T cell; Donor: ENCDO923WRX		ENCDO923WRX
RCAN3AS	chr1:24501603-24502103	chr1:24502382-24502383	0.999969264188262	ENCSR704MSU	ENCFF856HSP	CD8-positive, alpha-beta T cell	/biosample-types/primary_cell_CL_0000625/	ENCODE-rE2G predictions for CD8-positive, alpha-beta T cell; Donor: ENCDO923WRX		ENCDO923WRX
RCAN3	chr1:24502126-24503805	chr1:24502896-24502897	0.99999177250874	ENCSR704MSU	ENCFF856HSP	CD8-positive, alpha-beta T cell	/biosample-types/primary_cell_CL_0000625/	ENCODE-rE2G predictions for CD8-positive, alpha-beta T cell; Donor: ENCDO923WRX		ENCDO923WRX
RCAN3AS	chr1:24502126-24503805	chr1:24502382-24502383	0.999962907114835	ENCSR704MSU	ENCFF856HSP	CD8-positive, alpha-beta T cell	/biosample-types/primary_cell_CL_0000625/	ENCODE-rE2G predictions for CD8-positive, alpha-beta T cell; Donor: ENCDO923WRX		ENCDO923WRX
NCMAP	chr1:24534944-24535639	chr1:24556075-24556076	0.598230597440917	ENCSR704MSU	ENCFF856HSP	CD8-positive, alpha-beta T cell	/biosample-types/primary_cell_CL_0000625/	ENCODE-rE2G predictions for CD8-positive, alpha-beta T cell; Donor: ENCDO923WRX		ENCDO923WRX
RCAN3	chr1:24534944-24535639	chr1:24502896-24502897	0.248021132829651	ENCSR704MSU	ENCFF856HSP	CD8-positive, alpha-beta T cell	/biosample-types/primary_cell_CL_0000625/	ENCODE-rE2G predictions for CD8-positive, alpha-beta T cell; Donor: ENCDO923WRX		ENCDO923WRX
NCMAP	chr1:24536432-24536932	chr1:24556075-24556076	0.378505633648778	ENCSR704MSU	ENCFF856HSP	CD8-positive, alpha-beta T cell	/biosample-types/primary_cell_CL_0000625/	ENCODE-rE2G predictions for CD8-positive, alpha-beta T cell; Donor: ENCDO923WRX		ENCDO923WRX
NCMAP	chr1:24540938-24542213	chr1:24556075-24556076	0.251695417064809	ENCSR704MSU	ENCFF856HSP	CD8-positive, alpha-beta T cell	/biosample-types/primary_cell_CL_0000625/	ENCODE-rE2G predictions for CD8-positive, alpha-beta T cell; Donor: ENCDO923WRX		ENCDO923WRX
NCMAP	chr1:24555477-24556325	chr1:24556075-24556076	0.99998931825693	ENCSR704MSU	ENCFF856HSP	CD8-positive, alpha-beta T cell	/biosample-types/primary_cell_CL_0000625/	ENCODE-rE2G predictions for CD8-positive, alpha-beta T cell; Donor: ENCDO923WRX		ENCDO923WRX
NCMAP	chr1:24574089-24574836	chr1:24556075-24556076	0.237653129588104	ENCSR704MSU	ENCFF856HSP	CD8-positive, alpha-beta T cell	/biosample-types/primary_cell_CL_0000625/	ENCODE-rE2G predictions for CD8-positive, alpha-beta T cell; Donor: ENCDO923WRX		ENCDO923WRX
NCMAP	chr1:24587144-24587644	chr1:24556075-24556076	0.210866032845807	ENCSR704MSU	ENCFF856HSP	CD8-positive, alpha-beta T cell	/biosample-types/primary_cell_CL_0000625/	ENCODE-rE2G predictions for CD8-positive, alpha-beta T cell; Donor: ENCDO923WRX		ENCDO923WRX
SRRM1	chr1:24642340-24642840	chr1:24643102-24643103	0.999965765154594	ENCSR704MSU	ENCFF856HSP	CD8-positive, alpha-beta T cell	/biosample-types/primary_cell_CL_0000625/	ENCODE-rE2G predictions for CD8-positive, alpha-beta T cell; Donor: ENCDO923WRX		ENCDO923WRX
SRRM1	chr1:24642852-24643799	chr1:24643102-24643103	0.999979053213103	ENCSR704MSU	ENCFF856HSP	CD8-positive, alpha-beta T cell	/biosample-types/primary_cell_CL_0000625/	ENCODE-rE2G predictions for CD8-positive, alpha-beta T cell; Donor: ENCDO923WRX		ENCDO923WRX
CLIC4	chr1:24744946-24745518	chr1:24745268-24745269	0.999988434297708	ENCSR704MSU	ENCFF856HSP	CD8-positive, alpha-beta T cell	/biosample-types/primary_cell_CL_0000625/	ENCODE-rE2G predictions for CD8-positive, alpha-beta T cell; Donor: ENCDO923WRX		ENCDO923WRX
RUNX3	chr1:24847889-24848389	chr1:24965010-24965011	0.432196565946843	ENCSR704MSU	ENCFF856HSP	CD8-positive, alpha-beta T cell	/biosample-types/primary_cell_CL_0000625/	ENCODE-rE2G predictions for CD8-positive, alpha-beta T cell; Donor: ENCDO923WRX		ENCDO923WRX
RUNX3	chr1:24910683-24911628	chr1:24965010-24965011	0.635298604755746	ENCSR704MSU	ENCFF856HSP	CD8-positive, alpha-beta T cell	/biosample-types/primary_cell_CL_0000625/	ENCODE-rE2G predictions for CD8-positive, alpha-beta T cell; Donor: ENCDO923WRX		ENCDO923WRX
RUNX3	chr1:24912436-24912936	chr1:24965010-24965011	0.208531386466766	ENCSR704MSU	ENCFF856HSP	CD8-positive, alpha-beta T cell	/biosample-types/primary_cell_CL_0000625/	ENCODE-rE2G predictions for CD8-positive, alpha-beta T cell; Donor: ENCDO923WRX		ENCDO923WRX
RUNX3	chr1:24915325-24916226	chr1:24965010-24965011	0.25480129043188	ENCSR704MSU	ENCFF856HSP	CD8-positive, alpha-beta T cell	/biosample-types/primary_cell_CL_0000625/	ENCODE-rE2G predictions for CD8-positive, alpha-beta T cell; Donor: ENCDO923WRX		ENCDO923WRX
RUNX3	chr1:24925065-24925565	chr1:24965010-24965011	0.427409028243356	ENCSR704MSU	ENCFF856HSP	CD8-positive, alpha-beta T cell	/biosample-types/primary_cell_CL_0000625/	ENCODE-rE2G predictions for CD8-positive, alpha-beta T cell; Donor: ENCDO923WRX		ENCDO923WRX
RUNX3	chr1:24928971-24929955	chr1:24965010-24965011	0.628048183580984	ENCSR704MSU	ENCFF856HSP	CD8-positive, alpha-beta T cell	/biosample-types/primary_cell_CL_0000625/	ENCODE-rE2G predictions for CD8-positive, alpha-beta T cell; Donor: ENCDO923WRX		ENCDO923WRX
CLIC4	chr1:24930157-24930657	chr1:24745268-24745269	0.2159763239688	ENCSR704MSU	ENCFF856HSP	CD8-positive, alpha-beta T cell	/biosample-types/primary_cell_CL_0000625/	ENCODE-rE2G predictions for CD8-positive, alpha-beta T cell; Donor: ENCDO923WRX		ENCDO923WRX
RUNX3	chr1:24930157-24930657	chr1:24965010-24965011	0.803846355977715	ENCSR704MSU	ENCFF856HSP	CD8-positive, alpha-beta T cell	/biosample-types/primary_cell_CL_0000625/	ENCODE-rE2G predictions for CD8-positive, alpha-beta T cell; Donor: ENCDO923WRX		ENCDO923WRX
SYF2	chr1:24930157-24930657	chr1:25232522-25232523	0.210451050527879	ENCSR704MSU	ENCFF856HSP	CD8-positive, alpha-beta T cell	/biosample-types/primary_cell_CL_0000625/	ENCODE-rE2G predictions for CD8-positive, alpha-beta T cell; Donor: ENCDO923WRX		ENCDO923WRX
RUNX3	chr1:24932175-24932675	chr1:24965010-24965011	0.331795349175413	ENCSR704MSU	ENCFF856HSP	CD8-positive, alpha-beta T cell	/biosample-types/primary_cell_CL_0000625/	ENCODE-rE2G predictions for CD8-positive, alpha-beta T cell; Donor: ENCDO923WRX		ENCDO923WRX
RUNX3	chr1:24952506-24953006	chr1:24965010-24965011	0.201929976316638	ENCSR704MSU	ENCFF856HSP	CD8-positive, alpha-beta T cell	/biosample-types/primary_cell_CL_0000625/	ENCODE-rE2G predictions for CD8-positive, alpha-beta T cell; Donor: ENCDO923WRX		ENCDO923WRX
RUNX3	chr1:24954482-24954982	chr1:24965010-24965011	0.223858282530438	ENCSR704MSU	ENCFF856HSP	CD8-positive, alpha-beta T cell	/biosample-types/primary_cell_CL_0000625/	ENCODE-rE2G predictions for CD8-positive, alpha-beta T cell; Donor: ENCDO923WRX		ENCDO923WRX
RUNX3	chr1:24955029-24955529	chr1:24965010-24965011	0.422940382401904	ENCSR704MSU	ENCFF856HSP	CD8-positive, alpha-beta T cell	/biosample-types/primary_cell_CL_0000625/	ENCODE-rE2G predictions for CD8-positive, alpha-beta T cell; Donor: ENCDO923WRX		ENCDO923WRX
RUNX3	chr1:24963167-24963911	chr1:24965010-24965011	0.919227282167436	ENCSR704MSU	ENCFF856HSP	CD8-positive, alpha-beta T cell	/biosample-types/primary_cell_CL_0000625/	ENCODE-rE2G predictions for CD8-positive, alpha-beta T cell; Donor: ENCDO923WRX		ENCDO923WRX
RUNX3	chr1:24964760-24965682	chr1:24965010-24965011	0.999988896114655	ENCSR704MSU	ENCFF856HSP	CD8-positive, alpha-beta T cell	/biosample-types/primary_cell_CL_0000625/	ENCODE-rE2G predictions for CD8-positive, alpha-beta T cell; Donor: ENCDO923WRX		ENCDO923WRX
RUNX3	chr1:24969723-24970446	chr1:24965010-24965011	0.595315085159314	ENCSR704MSU	ENCFF856HSP	CD8-positive, alpha-beta T cell	/biosample-types/primary_cell_CL_0000625/	ENCODE-rE2G predictions for CD8-positive, alpha-beta T cell; Donor: ENCDO923WRX		ENCDO923WRX
RUNX3	chr1:24971005-24971948	chr1:24965010-24965011	0.662929132537685	ENCSR704MSU	ENCFF856HSP	CD8-positive, alpha-beta T cell	/biosample-types/primary_cell_CL_0000625/	ENCODE-rE2G predictions for CD8-positive, alpha-beta T cell; Donor: ENCDO923WRX		ENCDO923WRX
RUNX3	chr1:24980441-24981188	chr1:24965010-24965011	0.215664030617986	ENCSR704MSU	ENCFF856HSP	CD8-positive, alpha-beta T cell	/biosample-types/primary_cell_CL_0000625/	ENCODE-rE2G predictions for CD8-positive, alpha-beta T cell; Donor: ENCDO923WRX		ENCDO923WRX
RUNX3	chr1:24981495-24981995	chr1:24965010-24965011	0.287165039105547	ENCSR704MSU	ENCFF856HSP	CD8-positive, alpha-beta T cell	/biosample-types/primary_cell_CL_0000625/	ENCODE-rE2G predictions for CD8-positive, alpha-beta T cell; Donor: ENCDO923WRX		ENCDO923WRX
RUNX3	chr1:24992366-24993103	chr1:24965010-24965011	0.309552990287742	ENCSR704MSU	ENCFF856HSP	CD8-positive, alpha-beta T cell	/biosample-types/primary_cell_CL_0000625/	ENCODE-rE2G predictions for CD8-positive, alpha-beta T cell; Donor: ENCDO923WRX		ENCDO923WRX
RUNX3	chr1:24997263-24998031	chr1:24965010-24965011	0.369492732831244	ENCSR704MSU	ENCFF856HSP	CD8-positive, alpha-beta T cell	/biosample-types/primary_cell_CL_0000625/	ENCODE-rE2G predictions for CD8-positive, alpha-beta T cell; Donor: ENCDO923WRX		ENCDO923WRX
RUNX3	chr1:25001012-25001512	chr1:24965010-24965011	0.255295068754858	ENCSR704MSU	ENCFF856HSP	CD8-positive, alpha-beta T cell	/biosample-types/primary_cell_CL_0000625/	ENCODE-rE2G predictions for CD8-positive, alpha-beta T cell; Donor: ENCDO923WRX		ENCDO923WRX
RUNX3	chr1:25022287-25023273	chr1:24965010-24965011	0.793461611953592	ENCSR704MSU	ENCFF856HSP	CD8-positive, alpha-beta T cell	/biosample-types/primary_cell_CL_0000625/	ENCODE-rE2G predictions for CD8-positive, alpha-beta T cell; Donor: ENCDO923WRX		ENCDO923WRX
RUNX3	chr1:25028702-25029656	chr1:24965010-24965011	0.29242793779955	ENCSR704MSU	ENCFF856HSP	CD8-positive, alpha-beta T cell	/biosample-types/primary_cell_CL_0000625/	ENCODE-rE2G predictions for CD8-positive, alpha-beta T cell; Donor: ENCDO923WRX		ENCDO923WRX
RUNX3	chr1:25030749-25031249	chr1:24965010-24965011	0.316641547330356	ENCSR704MSU	ENCFF856HSP	CD8-positive, alpha-beta T cell	/biosample-types/primary_cell_CL_0000625/	ENCODE-rE2G predictions for CD8-positive, alpha-beta T cell; Donor: ENCDO923WRX		ENCDO923WRX
RUNX3	chr1:25032076-25032776	chr1:24965010-24965011	0.350001889771221	ENCSR704MSU	ENCFF856HSP	CD8-positive, alpha-beta T cell	/biosample-types/primary_cell_CL_0000625/	ENCODE-rE2G predictions for CD8-positive, alpha-beta T cell; Donor: ENCDO923WRX		ENCDO923WRX
RUNX3	chr1:25033981-25034481	chr1:24965010-24965011	0.228125064809629	ENCSR704MSU	ENCFF856HSP	CD8-positive, alpha-beta T cell	/biosample-types/primary_cell_CL_0000625/	ENCODE-rE2G predictions for CD8-positive, alpha-beta T cell; Donor: ENCDO923WRX		ENCDO923WRX
RUNX3	chr1:25037052-25037552	chr1:24965010-24965011	0.232771807300536	ENCSR704MSU	ENCFF856HSP	CD8-positive, alpha-beta T cell	/biosample-types/primary_cell_CL_0000625/	ENCODE-rE2G predictions for CD8-positive, alpha-beta T cell; Donor: ENCDO923WRX		ENCDO923WRX
RUNX3	chr1:25037620-25038120	chr1:24965010-24965011	0.284094247549	ENCSR704MSU	ENCFF856HSP	CD8-positive, alpha-beta T cell	/biosample-types/primary_cell_CL_0000625/	ENCODE-rE2G predictions for CD8-positive, alpha-beta T cell; Donor: ENCDO923WRX		ENCDO923WRX
RUNX3	chr1:25065615-25066783	chr1:24965010-24965011	0.278369320947753	ENCSR704MSU	ENCFF856HSP	CD8-positive, alpha-beta T cell	/biosample-types/primary_cell_CL_0000625/	ENCODE-rE2G predictions for CD8-positive, alpha-beta T cell; Donor: ENCDO923WRX		ENCDO923WRX
RUNX3	chr1:25099357-25100123	chr1:24965010-24965011	0.212450637981008	ENCSR704MSU	ENCFF856HSP	CD8-positive, alpha-beta T cell	/biosample-types/primary_cell_CL_0000625/	ENCODE-rE2G predictions for CD8-positive, alpha-beta T cell; Donor: ENCDO923WRX		ENCDO923WRX
RUNX3	chr1:25101365-25101865	chr1:24965010-24965011	0.270268759755405	ENCSR704MSU	ENCFF856HSP	CD8-positive, alpha-beta T cell	/biosample-types/primary_cell_CL_0000625/	ENCODE-rE2G predictions for CD8-positive, alpha-beta T cell; Donor: ENCDO923WRX		ENCDO923WRX
SYF2	chr1:25231879-25232810	chr1:25232522-25232523	0.999988326216996	ENCSR704MSU	ENCFF856HSP	CD8-positive, alpha-beta T cell	/biosample-types/primary_cell_CL_0000625/	ENCODE-rE2G predictions for CD8-positive, alpha-beta T cell; Donor: ENCDO923WRX		ENCDO923WRX
SYF2	chr1:25233001-25233501	chr1:25232522-25232523	0.999969370371638	ENCSR704MSU	ENCFF856HSP	CD8-positive, alpha-beta T cell	/biosample-types/primary_cell_CL_0000625/	ENCODE-rE2G predictions for CD8-positive, alpha-beta T cell; Donor: ENCDO923WRX		ENCDO923WRX
RSRP1	chr1:25239540-25240315	chr1:25247519-25247520	0.583449388396246	ENCSR704MSU	ENCFF856HSP	CD8-positive, alpha-beta T cell	/biosample-types/primary_cell_CL_0000625/	ENCODE-rE2G predictions for CD8-positive, alpha-beta T cell; Donor: ENCDO923WRX		ENCDO923WRX
SYF2	chr1:25239540-25240315	chr1:25232522-25232523	0.884465001922729	ENCSR704MSU	ENCFF856HSP	CD8-positive, alpha-beta T cell	/biosample-types/primary_cell_CL_0000625/	ENCODE-rE2G predictions for CD8-positive, alpha-beta T cell; Donor: ENCDO923WRX		ENCDO923WRX
RSRP1	chr1:25246877-25247798	chr1:25247519-25247520	0.999961443292708	ENCSR704MSU	ENCFF856HSP	CD8-positive, alpha-beta T cell	/biosample-types/primary_cell_CL_0000625/	ENCODE-rE2G predictions for CD8-positive, alpha-beta T cell; Donor: ENCDO923WRX		ENCDO923WRX
RSRP1	chr1:25267430-25268241	chr1:25247519-25247520	0.370314439703506	ENCSR704MSU	ENCFF856HSP	CD8-positive, alpha-beta T cell	/biosample-types/primary_cell_CL_0000625/	ENCODE-rE2G predictions for CD8-positive, alpha-beta T cell; Donor: ENCDO923WRX		ENCDO923WRX
SYF2	chr1:25267430-25268241	chr1:25232522-25232523	0.212210487332272	ENCSR704MSU	ENCFF856HSP	CD8-positive, alpha-beta T cell	/biosample-types/primary_cell_CL_0000625/	ENCODE-rE2G predictions for CD8-positive, alpha-beta T cell; Donor: ENCDO923WRX		ENCDO923WRX
TMEM50A	chr1:25267430-25268241	chr1:25338297-25338298	0.276346439905967	ENCSR704MSU	ENCFF856HSP	CD8-positive, alpha-beta T cell	/biosample-types/primary_cell_CL_0000625/	ENCODE-rE2G predictions for CD8-positive, alpha-beta T cell; Donor: ENCDO923WRX		ENCDO923WRX
TMEM50A	chr1:25337775-25339109	chr1:25338297-25338298	0.999983347300342	ENCSR704MSU	ENCFF856HSP	CD8-positive, alpha-beta T cell	/biosample-types/primary_cell_CL_0000625/	ENCODE-rE2G predictions for CD8-positive, alpha-beta T cell; Donor: ENCDO923WRX		ENCDO923WRX
TMEM57	chr1:25430016-25430516	chr1:25430857-25430858	0.999959403787351	ENCSR704MSU	ENCFF856HSP	CD8-positive, alpha-beta T cell	/biosample-types/primary_cell_CL_0000625/	ENCODE-rE2G predictions for CD8-positive, alpha-beta T cell; Donor: ENCDO923WRX		ENCDO923WRX
TMEM57	chr1:25430562-25431395	chr1:25430857-25430858	0.999986836054695	ENCSR704MSU	ENCFF856HSP	CD8-positive, alpha-beta T cell	/biosample-types/primary_cell_CL_0000625/	ENCODE-rE2G predictions for CD8-positive, alpha-beta T cell; Donor: ENCDO923WRX		ENCDO923WRX
LDLRAP1	chr1:25503731-25504231	chr1:25543584-25543585	0.324215069964948	ENCSR704MSU	ENCFF856HSP	CD8-positive, alpha-beta T cell	/biosample-types/primary_cell_CL_0000625/	ENCODE-rE2G predictions for CD8-positive, alpha-beta T cell; Donor: ENCDO923WRX		ENCDO923WRX
LDLRAP1	chr1:25520399-25521142	chr1:25543584-25543585	0.262291525992096	ENCSR704MSU	ENCFF856HSP	CD8-positive, alpha-beta T cell	/biosample-types/primary_cell_CL_0000625/	ENCODE-rE2G predictions for CD8-positive, alpha-beta T cell; Donor: ENCDO923WRX		ENCDO923WRX
LDLRAP1	chr1:25543331-25543834	chr1:25543584-25543585	0.999999781712884	ENCSR704MSU	ENCFF856HSP	CD8-positive, alpha-beta T cell	/biosample-types/primary_cell_CL_0000625/	ENCODE-rE2G predictions for CD8-positive, alpha-beta T cell; Donor: ENCDO923WRX		ENCDO923WRX
LDLRAP1	chr1:25544288-25544788	chr1:25543584-25543585	0.747994117581983	ENCSR704MSU	ENCFF856HSP	CD8-positive, alpha-beta T cell	/biosample-types/primary_cell_CL_0000625/	ENCODE-rE2G predictions for CD8-positive, alpha-beta T cell; Donor: ENCDO923WRX		ENCDO923WRX
LDLRAP1	chr1:25549547-25550047	chr1:25543584-25543585	0.896110749551058	ENCSR704MSU	ENCFF856HSP	CD8-positive, alpha-beta T cell	/biosample-types/primary_cell_CL_0000625/	ENCODE-rE2G predictions for CD8-positive, alpha-beta T cell; Donor: ENCDO923WRX		ENCDO923WRX
MAN1C1	chr1:25549547-25550047	chr1:25617467-25617468	0.29970079932855	ENCSR704MSU	ENCFF856HSP	CD8-positive, alpha-beta T cell	/biosample-types/primary_cell_CL_0000625/	ENCODE-rE2G predictions for CD8-positive, alpha-beta T cell; Donor: ENCDO923WRX		ENCDO923WRX
LDLRAP1	chr1:25556614-25557114	chr1:25543584-25543585	0.299738844276536	ENCSR704MSU	ENCFF856HSP	CD8-positive, alpha-beta T cell	/biosample-types/primary_cell_CL_0000625/	ENCODE-rE2G predictions for CD8-positive, alpha-beta T cell; Donor: ENCDO923WRX		ENCDO923WRX
LDLRAP1	chr1:25562422-25562922	chr1:25543584-25543585	0.883896968505678	ENCSR704MSU	ENCFF856HSP	CD8-positive, alpha-beta T cell	/biosample-types/primary_cell_CL_0000625/	ENCODE-rE2G predictions for CD8-positive, alpha-beta T cell; Donor: ENCDO923WRX		ENCDO923WRX
MAN1C1	chr1:25562422-25562922	chr1:25617467-25617468	0.683059859558193	ENCSR704MSU	ENCFF856HSP	CD8-positive, alpha-beta T cell	/biosample-types/primary_cell_CL_0000625/	ENCODE-rE2G predictions for CD8-positive, alpha-beta T cell; Donor: ENCDO923WRX		ENCDO923WRX
SELENON	chr1:25562422-25562922	chr1:25800175-25800176	0.473644504189316	ENCSR704MSU	ENCFF856HSP	CD8-positive, alpha-beta T cell	/biosample-types/primary_cell_CL_0000625/	ENCODE-rE2G predictions for CD8-positive, alpha-beta T cell; Donor: ENCDO923WRX		ENCDO923WRX
LDLRAP1	chr1:25562933-25563433	chr1:25543584-25543585	0.329108632525932	ENCSR704MSU	ENCFF856HSP	CD8-positive, alpha-beta T cell	/biosample-types/primary_cell_CL_0000625/	ENCODE-rE2G predictions for CD8-positive, alpha-beta T cell; Donor: ENCDO923WRX		ENCDO923WRX
MAN1C1	chr1:25562933-25563433	chr1:25617467-25617468	0.240414504021143	ENCSR704MSU	ENCFF856HSP	CD8-positive, alpha-beta T cell	/biosample-types/primary_cell_CL_0000625/	ENCODE-rE2G predictions for CD8-positive, alpha-beta T cell; Donor: ENCDO923WRX		ENCDO923WRX
LDLRAP1	chr1:25565201-25565701	chr1:25543584-25543585	0.367029893900829	ENCSR704MSU	ENCFF856HSP	CD8-positive, alpha-beta T cell	/biosample-types/primary_cell_CL_0000625/	ENCODE-rE2G predictions for CD8-positive, alpha-beta T cell; Donor: ENCDO923WRX		ENCDO923WRX
MAN1C1	chr1:25565201-25565701	chr1:25617467-25617468	0.260136342454468	ENCSR704MSU	ENCFF856HSP	CD8-positive, alpha-beta T cell	/biosample-types/primary_cell_CL_0000625/	ENCODE-rE2G predictions for CD8-positive, alpha-beta T cell; Donor: ENCDO923WRX		ENCDO923WRX
LDLRAP1	chr1:25566498-25566998	chr1:25543584-25543585	0.344450725619158	ENCSR704MSU	ENCFF856HSP	CD8-positive, alpha-beta T cell	/biosample-types/primary_cell_CL_0000625/	ENCODE-rE2G predictions for CD8-positive, alpha-beta T cell; Donor: ENCDO923WRX		ENCDO923WRX
MAN1C1	chr1:25566498-25566998	chr1:25617467-25617468	0.237081980435899	ENCSR704MSU	ENCFF856HSP	CD8-positive, alpha-beta T cell	/biosample-types/primary_cell_CL_0000625/	ENCODE-rE2G predictions for CD8-positive, alpha-beta T cell; Donor: ENCDO923WRX		ENCDO923WRX
LDLRAP1	chr1:25568774-25569274	chr1:25543584-25543585	0.251137365985388	ENCSR704MSU	ENCFF856HSP	CD8-positive, alpha-beta T cell	/biosample-types/primary_cell_CL_0000625/	ENCODE-rE2G predictions for CD8-positive, alpha-beta T cell; Donor: ENCDO923WRX		ENCDO923WRX
LDLRAP1	chr1:25572697-25573197	chr1:25543584-25543585	0.300489129899695	ENCSR704MSU	ENCFF856HSP	CD8-positive, alpha-beta T cell	/biosample-types/primary_cell_CL_0000625/	ENCODE-rE2G predictions for CD8-positive, alpha-beta T cell; Donor: ENCDO923WRX		ENCDO923WRX
LDLRAP1	chr1:25608526-25609026	chr1:25543584-25543585	0.514050172900527	ENCSR704MSU	ENCFF856HSP	CD8-positive, alpha-beta T cell	/biosample-types/primary_cell_CL_0000625/	ENCODE-rE2G predictions for CD8-positive, alpha-beta T cell; Donor: ENCDO923WRX		ENCDO923WRX
MAN1C1	chr1:25608526-25609026	chr1:25617467-25617468	0.773588838601878	ENCSR704MSU	ENCFF856HSP	CD8-positive, alpha-beta T cell	/biosample-types/primary_cell_CL_0000625/	ENCODE-rE2G predictions for CD8-positive, alpha-beta T cell; Donor: ENCDO923WRX		ENCDO923WRX
SELENON	chr1:25608526-25609026	chr1:25800175-25800176	0.425007363526342	ENCSR704MSU	ENCFF856HSP	CD8-positive, alpha-beta T cell	/biosample-types/primary_cell_CL_0000625/	ENCODE-rE2G predictions for CD8-positive, alpha-beta T cell; Donor: ENCDO923WRX		ENCDO923WRX
MAN1C1	chr1:25610802-25611302	chr1:25617467-25617468	0.24268550368944	ENCSR704MSU	ENCFF856HSP	CD8-positive, alpha-beta T cell	/biosample-types/primary_cell_CL_0000625/	ENCODE-rE2G predictions for CD8-positive, alpha-beta T cell; Donor: ENCDO923WRX		ENCDO923WRX
MAN1C1	chr1:25615865-25617007	chr1:25617467-25617468	0.999978077452424	ENCSR704MSU	ENCFF856HSP	CD8-positive, alpha-beta T cell	/biosample-types/primary_cell_CL_0000625/	ENCODE-rE2G predictions for CD8-positive, alpha-beta T cell; Donor: ENCDO923WRX		ENCDO923WRX
MAN1C1	chr1:25617043-25617717	chr1:25617467-25617468	0.99999659084655	ENCSR704MSU	ENCFF856HSP	CD8-positive, alpha-beta T cell	/biosample-types/primary_cell_CL_0000625/	ENCODE-rE2G predictions for CD8-positive, alpha-beta T cell; Donor: ENCDO923WRX		ENCDO923WRX
MAN1C1	chr1:25618983-25619483	chr1:25617467-25617468	0.841089402108597	ENCSR704MSU	ENCFF856HSP	CD8-positive, alpha-beta T cell	/biosample-types/primary_cell_CL_0000625/	ENCODE-rE2G predictions for CD8-positive, alpha-beta T cell; Donor: ENCDO923WRX		ENCDO923WRX
SELENON	chr1:25618983-25619483	chr1:25800175-25800176	0.353026265331323	ENCSR704MSU	ENCFF856HSP	CD8-positive, alpha-beta T cell	/biosample-types/primary_cell_CL_0000625/	ENCODE-rE2G predictions for CD8-positive, alpha-beta T cell; Donor: ENCDO923WRX		ENCDO923WRX
MAN1C1	chr1:25622468-25622968	chr1:25617467-25617468	0.553069784586608	ENCSR704MSU	ENCFF856HSP	CD8-positive, alpha-beta T cell	/biosample-types/primary_cell_CL_0000625/	ENCODE-rE2G predictions for CD8-positive, alpha-beta T cell; Donor: ENCDO923WRX		ENCDO923WRX
SELENON	chr1:25622468-25622968	chr1:25800175-25800176	0.206973620608744	ENCSR704MSU	ENCFF856HSP	CD8-positive, alpha-beta T cell	/biosample-types/primary_cell_CL_0000625/	ENCODE-rE2G predictions for CD8-positive, alpha-beta T cell; Donor: ENCDO923WRX		ENCDO923WRX
MAN1C1	chr1:25624137-25624637	chr1:25617467-25617468	0.325072794968717	ENCSR704MSU	ENCFF856HSP	CD8-positive, alpha-beta T cell	/biosample-types/primary_cell_CL_0000625/	ENCODE-rE2G predictions for CD8-positive, alpha-beta T cell; Donor: ENCDO923WRX		ENCDO923WRX
MAN1C1	chr1:25642135-25643095	chr1:25617467-25617468	0.472954763384238	ENCSR704MSU	ENCFF856HSP	CD8-positive, alpha-beta T cell	/biosample-types/primary_cell_CL_0000625/	ENCODE-rE2G predictions for CD8-positive, alpha-beta T cell; Donor: ENCDO923WRX		ENCDO923WRX
SELENON	chr1:25642135-25643095	chr1:25800175-25800176	0.346827846255117	ENCSR704MSU	ENCFF856HSP	CD8-positive, alpha-beta T cell	/biosample-types/primary_cell_CL_0000625/	ENCODE-rE2G predictions for CD8-positive, alpha-beta T cell; Donor: ENCDO923WRX		ENCDO923WRX
MAN1C1	chr1:25675950-25676450	chr1:25617467-25617468	0.453127139455746	ENCSR704MSU	ENCFF856HSP	CD8-positive, alpha-beta T cell	/biosample-types/primary_cell_CL_0000625/	ENCODE-rE2G predictions for CD8-positive, alpha-beta T cell; Donor: ENCDO923WRX		ENCDO923WRX
SELENON	chr1:25675950-25676450	chr1:25800175-25800176	0.393141042671232	ENCSR704MSU	ENCFF856HSP	CD8-positive, alpha-beta T cell	/biosample-types/primary_cell_CL_0000625/	ENCODE-rE2G predictions for CD8-positive, alpha-beta T cell; Donor: ENCDO923WRX		ENCDO923WRX
MAN1C1	chr1:25677172-25677672	chr1:25617467-25617468	0.267806398078133	ENCSR704MSU	ENCFF856HSP	CD8-positive, alpha-beta T cell	/biosample-types/primary_cell_CL_0000625/	ENCODE-rE2G predictions for CD8-positive, alpha-beta T cell; Donor: ENCDO923WRX		ENCDO923WRX
SELENON	chr1:25677172-25677672	chr1:25800175-25800176	0.251152900719139	ENCSR704MSU	ENCFF856HSP	CD8-positive, alpha-beta T cell	/biosample-types/primary_cell_CL_0000625/	ENCODE-rE2G predictions for CD8-positive, alpha-beta T cell; Donor: ENCDO923WRX		ENCDO923WRX
MAN1C1	chr1:25697743-25698243	chr1:25617467-25617468	0.286080196763976	ENCSR704MSU	ENCFF856HSP	CD8-positive, alpha-beta T cell	/biosample-types/primary_cell_CL_0000625/	ENCODE-rE2G predictions for CD8-positive, alpha-beta T cell; Donor: ENCDO923WRX		ENCDO923WRX
SELENON	chr1:25697743-25698243	chr1:25800175-25800176	0.258317089047971	ENCSR704MSU	ENCFF856HSP	CD8-positive, alpha-beta T cell	/biosample-types/primary_cell_CL_0000625/	ENCODE-rE2G predictions for CD8-positive, alpha-beta T cell; Donor: ENCDO923WRX		ENCDO923WRX
MAN1C1	chr1:25704217-25704717	chr1:25617467-25617468	0.248535926706626	ENCSR704MSU	ENCFF856HSP	CD8-positive, alpha-beta T cell	/biosample-types/primary_cell_CL_0000625/	ENCODE-rE2G predictions for CD8-positive, alpha-beta T cell; Donor: ENCDO923WRX		ENCDO923WRX
SELENON	chr1:25704217-25704717	chr1:25800175-25800176	0.241598691602574	ENCSR704MSU	ENCFF856HSP	CD8-positive, alpha-beta T cell	/biosample-types/primary_cell_CL_0000625/	ENCODE-rE2G predictions for CD8-positive, alpha-beta T cell; Donor: ENCDO923WRX		ENCDO923WRX
MAN1C1	chr1:25711471-25711971	chr1:25617467-25617468	0.249906141649168	ENCSR704MSU	ENCFF856HSP	CD8-positive, alpha-beta T cell	/biosample-types/primary_cell_CL_0000625/	ENCODE-rE2G predictions for CD8-positive, alpha-beta T cell; Donor: ENCDO923WRX		ENCDO923WRX
SELENON	chr1:25711471-25711971	chr1:25800175-25800176	0.262113487120022	ENCSR704MSU	ENCFF856HSP	CD8-positive, alpha-beta T cell	/biosample-types/primary_cell_CL_0000625/	ENCODE-rE2G predictions for CD8-positive, alpha-beta T cell; Donor: ENCDO923WRX		ENCDO923WRX
SELENON	chr1:25730457-25731161	chr1:25800175-25800176	0.209966297870522	ENCSR704MSU	ENCFF856HSP	CD8-positive, alpha-beta T cell	/biosample-types/primary_cell_CL_0000625/	ENCODE-rE2G predictions for CD8-positive, alpha-beta T cell; Donor: ENCDO923WRX		ENCDO923WRX
MAN1C1	chr1:25754371-25755669	chr1:25617467-25617468	0.231750011353318	ENCSR704MSU	ENCFF856HSP	CD8-positive, alpha-beta T cell	/biosample-types/primary_cell_CL_0000625/	ENCODE-rE2G predictions for CD8-positive, alpha-beta T cell; Donor: ENCDO923WRX		ENCDO923WRX
SELENON	chr1:25754371-25755669	chr1:25800175-25800176	0.32744184534056	ENCSR704MSU	ENCFF856HSP	CD8-positive, alpha-beta T cell	/biosample-types/primary_cell_CL_0000625/	ENCODE-rE2G predictions for CD8-positive, alpha-beta T cell; Donor: ENCDO923WRX		ENCDO923WRX
SELENON	chr1:25771281-25771781	chr1:25800175-25800176	0.292933928089659	ENCSR704MSU	ENCFF856HSP	CD8-positive, alpha-beta T cell	/biosample-types/primary_cell_CL_0000625/	ENCODE-rE2G predictions for CD8-positive, alpha-beta T cell; Donor: ENCDO923WRX		ENCDO923WRX
MAN1C1	chr1:25774236-25774736	chr1:25617467-25617468	0.2103947174497	ENCSR704MSU	ENCFF856HSP	CD8-positive, alpha-beta T cell	/biosample-types/primary_cell_CL_0000625/	ENCODE-rE2G predictions for CD8-positive, alpha-beta T cell; Donor: ENCDO923WRX		ENCDO923WRX
SELENON	chr1:25774236-25774736	chr1:25800175-25800176	0.34010713257155	ENCSR704MSU	ENCFF856HSP	CD8-positive, alpha-beta T cell	/biosample-types/primary_cell_CL_0000625/	ENCODE-rE2G predictions for CD8-positive, alpha-beta T cell; Donor: ENCDO923WRX		ENCDO923WRX
LDLRAP1	chr1:25774821-25775321	chr1:25543584-25543585	0.268146360494579	ENCSR704MSU	ENCFF856HSP	CD8-positive, alpha-beta T cell	/biosample-types/primary_cell_CL_0000625/	ENCODE-rE2G predictions for CD8-positive, alpha-beta T cell; Donor: ENCDO923WRX		ENCDO923WRX
MAN1C1	chr1:25774821-25775321	chr1:25617467-25617468	0.514038847504106	ENCSR704MSU	ENCFF856HSP	CD8-positive, alpha-beta T cell	/biosample-types/primary_cell_CL_0000625/	ENCODE-rE2G predictions for CD8-positive, alpha-beta T cell; Donor: ENCDO923WRX		ENCDO923WRX
SELENON	chr1:25774821-25775321	chr1:25800175-25800176	0.727175519637969	ENCSR704MSU	ENCFF856HSP	CD8-positive, alpha-beta T cell	/biosample-types/primary_cell_CL_0000625/	ENCODE-rE2G predictions for CD8-positive, alpha-beta T cell; Donor: ENCDO923WRX		ENCDO923WRX
MAN1C1	chr1:25775450-25775950	chr1:25617467-25617468	0.211155080519528	ENCSR704MSU	ENCFF856HSP	CD8-positive, alpha-beta T cell	/biosample-types/primary_cell_CL_0000625/	ENCODE-rE2G predictions for CD8-positive, alpha-beta T cell; Donor: ENCDO923WRX		ENCDO923WRX
SELENON	chr1:25775450-25775950	chr1:25800175-25800176	0.308820494030717	ENCSR704MSU	ENCFF856HSP	CD8-positive, alpha-beta T cell	/biosample-types/primary_cell_CL_0000625/	ENCODE-rE2G predictions for CD8-positive, alpha-beta T cell; Donor: ENCDO923WRX		ENCDO923WRX
LDLRAP1	chr1:25796390-25797261	chr1:25543584-25543585	0.368775203415214	ENCSR704MSU	ENCFF856HSP	CD8-positive, alpha-beta T cell	/biosample-types/primary_cell_CL_0000625/	ENCODE-rE2G predictions for CD8-positive, alpha-beta T cell; Donor: ENCDO923WRX		ENCDO923WRX
MAN1C1	chr1:25796390-25797261	chr1:25617467-25617468	0.683734226070215	ENCSR704MSU	ENCFF856HSP	CD8-positive, alpha-beta T cell	/biosample-types/primary_cell_CL_0000625/	ENCODE-rE2G predictions for CD8-positive, alpha-beta T cell; Donor: ENCDO923WRX		ENCDO923WRX
MTFR1L	chr1:25796390-25797261	chr1:25819905-25819906	0.248726396617405	ENCSR704MSU	ENCFF856HSP	CD8-positive, alpha-beta T cell	/biosample-types/primary_cell_CL_0000625/	ENCODE-rE2G predictions for CD8-positive, alpha-beta T cell; Donor: ENCDO923WRX		ENCDO923WRX
SELENON	chr1:25796390-25797261	chr1:25800175-25800176	0.969557833715762	ENCSR704MSU	ENCFF856HSP	CD8-positive, alpha-beta T cell	/biosample-types/primary_cell_CL_0000625/	ENCODE-rE2G predictions for CD8-positive, alpha-beta T cell; Donor: ENCDO923WRX		ENCDO923WRX
MAN1C1	chr1:25797921-25798421	chr1:25617467-25617468	0.22353998161319	ENCSR704MSU	ENCFF856HSP	CD8-positive, alpha-beta T cell	/biosample-types/primary_cell_CL_0000625/	ENCODE-rE2G predictions for CD8-positive, alpha-beta T cell; Donor: ENCDO923WRX		ENCDO923WRX
SELENON	chr1:25797921-25798421	chr1:25800175-25800176	0.663232997588591	ENCSR704MSU	ENCFF856HSP	CD8-positive, alpha-beta T cell	/biosample-types/primary_cell_CL_0000625/	ENCODE-rE2G predictions for CD8-positive, alpha-beta T cell; Donor: ENCDO923WRX		ENCDO923WRX
SELENON	chr1:25799678-25800686	chr1:25800175-25800176	0.999999533260528	ENCSR704MSU	ENCFF856HSP	CD8-positive, alpha-beta T cell	/biosample-types/primary_cell_CL_0000625/	ENCODE-rE2G predictions for CD8-positive, alpha-beta T cell; Donor: ENCDO923WRX		ENCDO923WRX
SELENON	chr1:25802889-25803389	chr1:25800175-25800176	0.424787006974577	ENCSR704MSU	ENCFF856HSP	CD8-positive, alpha-beta T cell	/biosample-types/primary_cell_CL_0000625/	ENCODE-rE2G predictions for CD8-positive, alpha-beta T cell; Donor: ENCDO923WRX		ENCDO923WRX
MTFR1L	chr1:25810763-25811263	chr1:25819905-25819906	0.701516996568796	ENCSR704MSU	ENCFF856HSP	CD8-positive, alpha-beta T cell	/biosample-types/primary_cell_CL_0000625/	ENCODE-rE2G predictions for CD8-positive, alpha-beta T cell; Donor: ENCDO923WRX		ENCDO923WRX
SELENON	chr1:25810763-25811263	chr1:25800175-25800176	0.721471617877061	ENCSR704MSU	ENCFF856HSP	CD8-positive, alpha-beta T cell	/biosample-types/primary_cell_CL_0000625/	ENCODE-rE2G predictions for CD8-positive, alpha-beta T cell; Donor: ENCDO923WRX		ENCDO923WRX
MTFR1L	chr1:25819655-25820188	chr1:25819905-25819906	0.99999752323314	ENCSR704MSU	ENCFF856HSP	CD8-positive, alpha-beta T cell	/biosample-types/primary_cell_CL_0000625/	ENCODE-rE2G predictions for CD8-positive, alpha-beta T cell; Donor: ENCDO923WRX		ENCDO923WRX
AUNIP	chr1:25820539-25821039	chr1:25859458-25859459	0.203079120168496	ENCSR704MSU	ENCFF856HSP	CD8-positive, alpha-beta T cell	/biosample-types/primary_cell_CL_0000625/	ENCODE-rE2G predictions for CD8-positive, alpha-beta T cell; Donor: ENCDO923WRX		ENCDO923WRX
MTFR1L	chr1:25820539-25821039	chr1:25819905-25819906	0.916988984989971	ENCSR704MSU	ENCFF856HSP	CD8-positive, alpha-beta T cell	/biosample-types/primary_cell_CL_0000625/	ENCODE-rE2G predictions for CD8-positive, alpha-beta T cell; Donor: ENCDO923WRX		ENCDO923WRX
SELENON	chr1:25820539-25821039	chr1:25800175-25800176	0.385001484845901	ENCSR704MSU	ENCFF856HSP	CD8-positive, alpha-beta T cell	/biosample-types/primary_cell_CL_0000625/	ENCODE-rE2G predictions for CD8-positive, alpha-beta T cell; Donor: ENCDO923WRX		ENCDO923WRX
AUNIP	chr1:25859208-25860044	chr1:25859458-25859459	0.9999837355844	ENCSR704MSU	ENCFF856HSP	CD8-positive, alpha-beta T cell	/biosample-types/primary_cell_CL_0000625/	ENCODE-rE2G predictions for CD8-positive, alpha-beta T cell; Donor: ENCDO923WRX		ENCDO923WRX
AUNIP	chr1:25875409-25876289	chr1:25859458-25859459	0.360674127606503	ENCSR704MSU	ENCFF856HSP	CD8-positive, alpha-beta T cell	/biosample-types/primary_cell_CL_0000625/	ENCODE-rE2G predictions for CD8-positive, alpha-beta T cell; Donor: ENCDO923WRX		ENCDO923WRX
STMN1	chr1:25875409-25876289	chr1:25906502-25906503	0.289035249948754	ENCSR704MSU	ENCFF856HSP	CD8-positive, alpha-beta T cell	/biosample-types/primary_cell_CL_0000625/	ENCODE-rE2G predictions for CD8-positive, alpha-beta T cell; Donor: ENCDO923WRX		ENCDO923WRX
AUNIP	chr1:25895322-25896236	chr1:25859458-25859459	0.354822956890185	ENCSR704MSU	ENCFF856HSP	CD8-positive, alpha-beta T cell	/biosample-types/primary_cell_CL_0000625/	ENCODE-rE2G predictions for CD8-positive, alpha-beta T cell; Donor: ENCDO923WRX		ENCDO923WRX
EXTL1	chr1:25895322-25896236	chr1:26021779-26021780	0.321757379217355	ENCSR704MSU	ENCFF856HSP	CD8-positive, alpha-beta T cell	/biosample-types/primary_cell_CL_0000625/	ENCODE-rE2G predictions for CD8-positive, alpha-beta T cell; Donor: ENCDO923WRX		ENCDO923WRX
PAFAH2	chr1:25895322-25896236	chr1:25998157-25998158	0.382501787329406	ENCSR704MSU	ENCFF856HSP	CD8-positive, alpha-beta T cell	/biosample-types/primary_cell_CL_0000625/	ENCODE-rE2G predictions for CD8-positive, alpha-beta T cell; Donor: ENCDO923WRX		ENCDO923WRX
STMN1	chr1:25895322-25896236	chr1:25906502-25906503	0.713281146639146	ENCSR704MSU	ENCFF856HSP	CD8-positive, alpha-beta T cell	/biosample-types/primary_cell_CL_0000625/	ENCODE-rE2G predictions for CD8-positive, alpha-beta T cell; Donor: ENCDO923WRX		ENCDO923WRX
STMN1	chr1:25905328-25907116	chr1:25906502-25906503	0.999972547551947	ENCSR704MSU	ENCFF856HSP	CD8-positive, alpha-beta T cell	/biosample-types/primary_cell_CL_0000625/	ENCODE-rE2G predictions for CD8-positive, alpha-beta T cell; Donor: ENCDO923WRX		ENCDO923WRX
EXTL1	chr1:25922475-25923442	chr1:26021779-26021780	0.264245647438636	ENCSR704MSU	ENCFF856HSP	CD8-positive, alpha-beta T cell	/biosample-types/primary_cell_CL_0000625/	ENCODE-rE2G predictions for CD8-positive, alpha-beta T cell; Donor: ENCDO923WRX		ENCDO923WRX
STMN1	chr1:25922475-25923442	chr1:25906502-25906503	0.47923804088981	ENCSR704MSU	ENCFF856HSP	CD8-positive, alpha-beta T cell	/biosample-types/primary_cell_CL_0000625/	ENCODE-rE2G predictions for CD8-positive, alpha-beta T cell; Donor: ENCDO923WRX		ENCDO923WRX
EXTL1	chr1:25990652-25991152	chr1:26021779-26021780	0.363481689174917	ENCSR704MSU	ENCFF856HSP	CD8-positive, alpha-beta T cell	/biosample-types/primary_cell_CL_0000625/	ENCODE-rE2G predictions for CD8-positive, alpha-beta T cell; Donor: ENCDO923WRX		ENCDO923WRX
PAFAH2	chr1:25990652-25991152	chr1:25998157-25998158	0.580392793927783	ENCSR704MSU	ENCFF856HSP	CD8-positive, alpha-beta T cell	/biosample-types/primary_cell_CL_0000625/	ENCODE-rE2G predictions for CD8-positive, alpha-beta T cell; Donor: ENCDO923WRX		ENCDO923WRX
STMN1	chr1:25990652-25991152	chr1:25906502-25906503	0.201232585531316	ENCSR704MSU	ENCFF856HSP	CD8-positive, alpha-beta T cell	/biosample-types/primary_cell_CL_0000625/	ENCODE-rE2G predictions for CD8-positive, alpha-beta T cell; Donor: ENCDO923WRX		ENCDO923WRX
PAFAH2	chr1:25997907-25998529	chr1:25998157-25998158	0.99998754660791	ENCSR704MSU	ENCFF856HSP	CD8-positive, alpha-beta T cell	/biosample-types/primary_cell_CL_0000625/	ENCODE-rE2G predictions for CD8-positive, alpha-beta T cell; Donor: ENCDO923WRX		ENCDO923WRX
EXTL1	chr1:26016212-26016712	chr1:26021779-26021780	0.564599961397809	ENCSR704MSU	ENCFF856HSP	CD8-positive, alpha-beta T cell	/biosample-types/primary_cell_CL_0000625/	ENCODE-rE2G predictions for CD8-positive, alpha-beta T cell; Donor: ENCDO923WRX		ENCDO923WRX
EXTL1	chr1:26017105-26017605	chr1:26021779-26021780	0.750922903072292	ENCSR704MSU	ENCFF856HSP	CD8-positive, alpha-beta T cell	/biosample-types/primary_cell_CL_0000625/	ENCODE-rE2G predictions for CD8-positive, alpha-beta T cell; Donor: ENCDO923WRX		ENCDO923WRX
EXTL1	chr1:26021529-26022029	chr1:26021779-26021780	0.99999999762516	ENCSR704MSU	ENCFF856HSP	CD8-positive, alpha-beta T cell	/biosample-types/primary_cell_CL_0000625/	ENCODE-rE2G predictions for CD8-positive, alpha-beta T cell; Donor: ENCDO923WRX		ENCDO923WRX
CNKSR1	chr1:26035242-26035742	chr1:26177489-26177490	0.254275963456076	ENCSR704MSU	ENCFF856HSP	CD8-positive, alpha-beta T cell	/biosample-types/primary_cell_CL_0000625/	ENCODE-rE2G predictions for CD8-positive, alpha-beta T cell; Donor: ENCDO923WRX		ENCDO923WRX
EXTL1	chr1:26035242-26035742	chr1:26021779-26021780	0.934264567087485	ENCSR704MSU	ENCFF856HSP	CD8-positive, alpha-beta T cell	/biosample-types/primary_cell_CL_0000625/	ENCODE-rE2G predictions for CD8-positive, alpha-beta T cell; Donor: ENCDO923WRX		ENCDO923WRX
FAM110D	chr1:26035242-26035742	chr1:26159019-26159020	0.477407112909906	ENCSR704MSU	ENCFF856HSP	CD8-positive, alpha-beta T cell	/biosample-types/primary_cell_CL_0000625/	ENCODE-rE2G predictions for CD8-positive, alpha-beta T cell; Donor: ENCDO923WRX		ENCDO923WRX
SLC30A2	chr1:26035242-26035742	chr1:26046138-26046139	0.985898968599701	ENCSR704MSU	ENCFF856HSP	CD8-positive, alpha-beta T cell	/biosample-types/primary_cell_CL_0000625/	ENCODE-rE2G predictions for CD8-positive, alpha-beta T cell; Donor: ENCDO923WRX		ENCDO923WRX
EXTL1	chr1:26035883-26036383	chr1:26021779-26021780	0.9065676640896	ENCSR704MSU	ENCFF856HSP	CD8-positive, alpha-beta T cell	/biosample-types/primary_cell_CL_0000625/	ENCODE-rE2G predictions for CD8-positive, alpha-beta T cell; Donor: ENCDO923WRX		ENCDO923WRX
FAM110D	chr1:26035883-26036383	chr1:26159019-26159020	0.320335893938195	ENCSR704MSU	ENCFF856HSP	CD8-positive, alpha-beta T cell	/biosample-types/primary_cell_CL_0000625/	ENCODE-rE2G predictions for CD8-positive, alpha-beta T cell; Donor: ENCDO923WRX		ENCDO923WRX
SLC30A2	chr1:26035883-26036383	chr1:26046138-26046139	0.962161537731879	ENCSR704MSU	ENCFF856HSP	CD8-positive, alpha-beta T cell	/biosample-types/primary_cell_CL_0000625/	ENCODE-rE2G predictions for CD8-positive, alpha-beta T cell; Donor: ENCDO923WRX		ENCDO923WRX
EXTL1	chr1:26043613-26044113	chr1:26021779-26021780	0.205582696006072	ENCSR704MSU	ENCFF856HSP	CD8-positive, alpha-beta T cell	/biosample-types/primary_cell_CL_0000625/	ENCODE-rE2G predictions for CD8-positive, alpha-beta T cell; Donor: ENCDO923WRX		ENCDO923WRX
SLC30A2	chr1:26043613-26044113	chr1:26046138-26046139	0.525737085710247	ENCSR704MSU	ENCFF856HSP	CD8-positive, alpha-beta T cell	/biosample-types/primary_cell_CL_0000625/	ENCODE-rE2G predictions for CD8-positive, alpha-beta T cell; Donor: ENCDO923WRX		ENCDO923WRX
SLC30A2	chr1:26045284-26045784	chr1:26046138-26046139	0.999991627585082	ENCSR704MSU	ENCFF856HSP	CD8-positive, alpha-beta T cell	/biosample-types/primary_cell_CL_0000625/	ENCODE-rE2G predictions for CD8-positive, alpha-beta T cell; Donor: ENCDO923WRX		ENCDO923WRX
SLC30A2	chr1:26045888-26046388	chr1:26046138-26046139	0.999999997487891	ENCSR704MSU	ENCFF856HSP	CD8-positive, alpha-beta T cell	/biosample-types/primary_cell_CL_0000625/	ENCODE-rE2G predictions for CD8-positive, alpha-beta T cell; Donor: ENCDO923WRX		ENCDO923WRX
CNKSR1	chr1:26104662-26105390	chr1:26177489-26177490	0.225571221292037	ENCSR704MSU	ENCFF856HSP	CD8-positive, alpha-beta T cell	/biosample-types/primary_cell_CL_0000625/	ENCODE-rE2G predictions for CD8-positive, alpha-beta T cell; Donor: ENCDO923WRX		ENCDO923WRX
FAM110D	chr1:26104662-26105390	chr1:26159019-26159020	0.539580375502088	ENCSR704MSU	ENCFF856HSP	CD8-positive, alpha-beta T cell	/biosample-types/primary_cell_CL_0000625/	ENCODE-rE2G predictions for CD8-positive, alpha-beta T cell; Donor: ENCDO923WRX		ENCDO923WRX
PDIK1L	chr1:26104662-26105390	chr1:26111776-26111777	0.547796451343524	ENCSR704MSU	ENCFF856HSP	CD8-positive, alpha-beta T cell	/biosample-types/primary_cell_CL_0000625/	ENCODE-rE2G predictions for CD8-positive, alpha-beta T cell; Donor: ENCDO923WRX		ENCDO923WRX
PDIK1L	chr1:26110888-26111388	chr1:26111776-26111777	0.999957004354579	ENCSR704MSU	ENCFF856HSP	CD8-positive, alpha-beta T cell	/biosample-types/primary_cell_CL_0000625/	ENCODE-rE2G predictions for CD8-positive, alpha-beta T cell; Donor: ENCDO923WRX		ENCDO923WRX
PDIK1L	chr1:26111508-26112026	chr1:26111776-26111777	0.999997977103118	ENCSR704MSU	ENCFF856HSP	CD8-positive, alpha-beta T cell	/biosample-types/primary_cell_CL_0000625/	ENCODE-rE2G predictions for CD8-positive, alpha-beta T cell; Donor: ENCDO923WRX		ENCDO923WRX
FAM110D	chr1:26119857-26120357	chr1:26159019-26159020	0.233977916853464	ENCSR704MSU	ENCFF856HSP	CD8-positive, alpha-beta T cell	/biosample-types/primary_cell_CL_0000625/	ENCODE-rE2G predictions for CD8-positive, alpha-beta T cell; Donor: ENCDO923WRX		ENCDO923WRX
FAM110D	chr1:26123377-26123877	chr1:26159019-26159020	0.348679359517503	ENCSR704MSU	ENCFF856HSP	CD8-positive, alpha-beta T cell	/biosample-types/primary_cell_CL_0000625/	ENCODE-rE2G predictions for CD8-positive, alpha-beta T cell; Donor: ENCDO923WRX		ENCDO923WRX
CNKSR1	chr1:26126377-26126877	chr1:26177489-26177490	0.219555417388558	ENCSR704MSU	ENCFF856HSP	CD8-positive, alpha-beta T cell	/biosample-types/primary_cell_CL_0000625/	ENCODE-rE2G predictions for CD8-positive, alpha-beta T cell; Donor: ENCDO923WRX		ENCDO923WRX
FAM110D	chr1:26126377-26126877	chr1:26159019-26159020	0.558033269702141	ENCSR704MSU	ENCFF856HSP	CD8-positive, alpha-beta T cell	/biosample-types/primary_cell_CL_0000625/	ENCODE-rE2G predictions for CD8-positive, alpha-beta T cell; Donor: ENCDO923WRX		ENCDO923WRX
FAM110D	chr1:26127161-26127661	chr1:26159019-26159020	0.300895353881114	ENCSR704MSU	ENCFF856HSP	CD8-positive, alpha-beta T cell	/biosample-types/primary_cell_CL_0000625/	ENCODE-rE2G predictions for CD8-positive, alpha-beta T cell; Donor: ENCDO923WRX		ENCDO923WRX
CNKSR1	chr1:26145031-26145531	chr1:26177489-26177490	0.277546508771393	ENCSR704MSU	ENCFF856HSP	CD8-positive, alpha-beta T cell	/biosample-types/primary_cell_CL_0000625/	ENCODE-rE2G predictions for CD8-positive, alpha-beta T cell; Donor: ENCDO923WRX		ENCDO923WRX
FAM110D	chr1:26145031-26145531	chr1:26159019-26159020	0.816824739038129	ENCSR704MSU	ENCFF856HSP	CD8-positive, alpha-beta T cell	/biosample-types/primary_cell_CL_0000625/	ENCODE-rE2G predictions for CD8-positive, alpha-beta T cell; Donor: ENCDO923WRX		ENCDO923WRX
FAM110D	chr1:26153916-26154416	chr1:26159019-26159020	0.376149809405217	ENCSR704MSU	ENCFF856HSP	CD8-positive, alpha-beta T cell	/biosample-types/primary_cell_CL_0000625/	ENCODE-rE2G predictions for CD8-positive, alpha-beta T cell; Donor: ENCDO923WRX		ENCDO923WRX
FAM110D	chr1:26154811-26155730	chr1:26159019-26159020	0.812933980762317	ENCSR704MSU	ENCFF856HSP	CD8-positive, alpha-beta T cell	/biosample-types/primary_cell_CL_0000625/	ENCODE-rE2G predictions for CD8-positive, alpha-beta T cell; Donor: ENCDO923WRX		ENCDO923WRX
FAM110D	chr1:26156249-26156749	chr1:26159019-26159020	0.631642913596799	ENCSR704MSU	ENCFF856HSP	CD8-positive, alpha-beta T cell	/biosample-types/primary_cell_CL_0000625/	ENCODE-rE2G predictions for CD8-positive, alpha-beta T cell; Donor: ENCDO923WRX		ENCDO923WRX
FAM110D	chr1:26158769-26159269	chr1:26159019-26159020	0.999999998120142	ENCSR704MSU	ENCFF856HSP	CD8-positive, alpha-beta T cell	/biosample-types/primary_cell_CL_0000625/	ENCODE-rE2G predictions for CD8-positive, alpha-beta T cell; Donor: ENCDO923WRX		ENCDO923WRX
CNKSR1	chr1:26161524-26162264	chr1:26177489-26177490	0.370915713764422	ENCSR704MSU	ENCFF856HSP	CD8-positive, alpha-beta T cell	/biosample-types/primary_cell_CL_0000625/	ENCODE-rE2G predictions for CD8-positive, alpha-beta T cell; Donor: ENCDO923WRX		ENCDO923WRX
FAM110D	chr1:26161524-26162264	chr1:26159019-26159020	0.904240963559546	ENCSR704MSU	ENCFF856HSP	CD8-positive, alpha-beta T cell	/biosample-types/primary_cell_CL_0000625/	ENCODE-rE2G predictions for CD8-positive, alpha-beta T cell; Donor: ENCDO923WRX		ENCDO923WRX
ZNF593	chr1:26161524-26162264	chr1:26169896-26169897	0.305110352037336	ENCSR704MSU	ENCFF856HSP	CD8-positive, alpha-beta T cell	/biosample-types/primary_cell_CL_0000625/	ENCODE-rE2G predictions for CD8-positive, alpha-beta T cell; Donor: ENCDO923WRX		ENCDO923WRX
CNKSR1	chr1:26164103-26164603	chr1:26177489-26177490	0.37498852605638	ENCSR704MSU	ENCFF856HSP	CD8-positive, alpha-beta T cell	/biosample-types/primary_cell_CL_0000625/	ENCODE-rE2G predictions for CD8-positive, alpha-beta T cell; Donor: ENCDO923WRX		ENCDO923WRX
FAM110D	chr1:26164103-26164603	chr1:26159019-26159020	0.93058477837579	ENCSR704MSU	ENCFF856HSP	CD8-positive, alpha-beta T cell	/biosample-types/primary_cell_CL_0000625/	ENCODE-rE2G predictions for CD8-positive, alpha-beta T cell; Donor: ENCDO923WRX		ENCDO923WRX
ZNF593	chr1:26164103-26164603	chr1:26169896-26169897	0.362607222942535	ENCSR704MSU	ENCFF856HSP	CD8-positive, alpha-beta T cell	/biosample-types/primary_cell_CL_0000625/	ENCODE-rE2G predictions for CD8-positive, alpha-beta T cell; Donor: ENCDO923WRX		ENCDO923WRX
ZNF593	chr1:26169591-26170146	chr1:26169896-26169897	0.99998650909492	ENCSR704MSU	ENCFF856HSP	CD8-positive, alpha-beta T cell	/biosample-types/primary_cell_CL_0000625/	ENCODE-rE2G predictions for CD8-positive, alpha-beta T cell; Donor: ENCDO923WRX		ENCDO923WRX
CNKSR1	chr1:26177176-26177739	chr1:26177489-26177490	0.999998484332657	ENCSR704MSU	ENCFF856HSP	CD8-positive, alpha-beta T cell	/biosample-types/primary_cell_CL_0000625/	ENCODE-rE2G predictions for CD8-positive, alpha-beta T cell; Donor: ENCDO923WRX		ENCDO923WRX
CATSPER4	chr1:26189179-26189679	chr1:26190627-26190628	0.629781621565696	ENCSR704MSU	ENCFF856HSP	CD8-positive, alpha-beta T cell	/biosample-types/primary_cell_CL_0000625/	ENCODE-rE2G predictions for CD8-positive, alpha-beta T cell; Donor: ENCDO923WRX		ENCDO923WRX
CATSPER4	chr1:26190319-26190877	chr1:26190627-26190628	0.999998932758644	ENCSR704MSU	ENCFF856HSP	CD8-positive, alpha-beta T cell	/biosample-types/primary_cell_CL_0000625/	ENCODE-rE2G predictions for CD8-positive, alpha-beta T cell; Donor: ENCDO923WRX		ENCDO923WRX
CATSPER4	chr1:26197823-26198323	chr1:26190627-26190628	0.384869704919362	ENCSR704MSU	ENCFF856HSP	CD8-positive, alpha-beta T cell	/biosample-types/primary_cell_CL_0000625/	ENCODE-rE2G predictions for CD8-positive, alpha-beta T cell; Donor: ENCDO923WRX		ENCDO923WRX
CATSPER4	chr1:26200872-26201725	chr1:26190627-26190628	0.631013895424061	ENCSR704MSU	ENCFF856HSP	CD8-positive, alpha-beta T cell	/biosample-types/primary_cell_CL_0000625/	ENCODE-rE2G predictions for CD8-positive, alpha-beta T cell; Donor: ENCDO923WRX		ENCDO923WRX
CNKSR1	chr1:26200872-26201725	chr1:26177489-26177490	0.275035790498119	ENCSR704MSU	ENCFF856HSP	CD8-positive, alpha-beta T cell	/biosample-types/primary_cell_CL_0000625/	ENCODE-rE2G predictions for CD8-positive, alpha-beta T cell; Donor: ENCDO923WRX		ENCDO923WRX
CATSPER4	chr1:26201843-26202343	chr1:26190627-26190628	0.719065392024526	ENCSR704MSU	ENCFF856HSP	CD8-positive, alpha-beta T cell	/biosample-types/primary_cell_CL_0000625/	ENCODE-rE2G predictions for CD8-positive, alpha-beta T cell; Donor: ENCDO923WRX		ENCDO923WRX
CNKSR1	chr1:26201843-26202343	chr1:26177489-26177490	0.3419528625266	ENCSR704MSU	ENCFF856HSP	CD8-positive, alpha-beta T cell	/biosample-types/primary_cell_CL_0000625/	ENCODE-rE2G predictions for CD8-positive, alpha-beta T cell; Donor: ENCDO923WRX		ENCDO923WRX
CEP85	chr1:26233837-26234664	chr1:26234152-26234153	0.9999768586157	ENCSR704MSU	ENCFF856HSP	CD8-positive, alpha-beta T cell	/biosample-types/primary_cell_CL_0000625/	ENCODE-rE2G predictions for CD8-positive, alpha-beta T cell; Donor: ENCDO923WRX		ENCDO923WRX
SH3BGRL3	chr1:26275481-26275981	chr1:26279721-26279722	0.576879516917357	ENCSR704MSU	ENCFF856HSP	CD8-positive, alpha-beta T cell	/biosample-types/primary_cell_CL_0000625/	ENCODE-rE2G predictions for CD8-positive, alpha-beta T cell; Donor: ENCDO923WRX		ENCDO923WRX
SH3BGRL3	chr1:26276146-26276646	chr1:26279721-26279722	0.705214782996945	ENCSR704MSU	ENCFF856HSP	CD8-positive, alpha-beta T cell	/biosample-types/primary_cell_CL_0000625/	ENCODE-rE2G predictions for CD8-positive, alpha-beta T cell; Donor: ENCDO923WRX		ENCDO923WRX
UBXN11	chr1:26276146-26276646	chr1:26306704-26306705	0.223486892071866	ENCSR704MSU	ENCFF856HSP	CD8-positive, alpha-beta T cell	/biosample-types/primary_cell_CL_0000625/	ENCODE-rE2G predictions for CD8-positive, alpha-beta T cell; Donor: ENCDO923WRX		ENCDO923WRX
SH3BGRL3	chr1:26278878-26279378	chr1:26279721-26279722	0.99998022129119	ENCSR704MSU	ENCFF856HSP	CD8-positive, alpha-beta T cell	/biosample-types/primary_cell_CL_0000625/	ENCODE-rE2G predictions for CD8-positive, alpha-beta T cell; Donor: ENCDO923WRX		ENCDO923WRX
SH3BGRL3	chr1:26279471-26280289	chr1:26279721-26279722	0.99999274397066	ENCSR704MSU	ENCFF856HSP	CD8-positive, alpha-beta T cell	/biosample-types/primary_cell_CL_0000625/	ENCODE-rE2G predictions for CD8-positive, alpha-beta T cell; Donor: ENCDO923WRX		ENCDO923WRX
AIM1L	chr1:26284687-26285512	chr1:26354130-26354131	0.671225038983249	ENCSR704MSU	ENCFF856HSP	CD8-positive, alpha-beta T cell	/biosample-types/primary_cell_CL_0000625/	ENCODE-rE2G predictions for CD8-positive, alpha-beta T cell; Donor: ENCDO923WRX		ENCDO923WRX
CATSPER4	chr1:26284687-26285512	chr1:26190627-26190628	0.440687605261045	ENCSR704MSU	ENCFF856HSP	CD8-positive, alpha-beta T cell	/biosample-types/primary_cell_CL_0000625/	ENCODE-rE2G predictions for CD8-positive, alpha-beta T cell; Donor: ENCDO923WRX		ENCDO923WRX
CD52	chr1:26284687-26285512	chr1:26317919-26317920	0.804348666370267	ENCSR704MSU	ENCFF856HSP	CD8-positive, alpha-beta T cell	/biosample-types/primary_cell_CL_0000625/	ENCODE-rE2G predictions for CD8-positive, alpha-beta T cell; Donor: ENCDO923WRX		ENCDO923WRX
CNKSR1	chr1:26284687-26285512	chr1:26177489-26177490	0.384870185615027	ENCSR704MSU	ENCFF856HSP	CD8-positive, alpha-beta T cell	/biosample-types/primary_cell_CL_0000625/	ENCODE-rE2G predictions for CD8-positive, alpha-beta T cell; Donor: ENCDO923WRX		ENCDO923WRX
FAM110D	chr1:26284687-26285512	chr1:26159019-26159020	0.217177943622191	ENCSR704MSU	ENCFF856HSP	CD8-positive, alpha-beta T cell	/biosample-types/primary_cell_CL_0000625/	ENCODE-rE2G predictions for CD8-positive, alpha-beta T cell; Donor: ENCDO923WRX		ENCDO923WRX
SH3BGRL3	chr1:26284687-26285512	chr1:26279721-26279722	0.91527756170121	ENCSR704MSU	ENCFF856HSP	CD8-positive, alpha-beta T cell	/biosample-types/primary_cell_CL_0000625/	ENCODE-rE2G predictions for CD8-positive, alpha-beta T cell; Donor: ENCDO923WRX		ENCDO923WRX
UBXN11	chr1:26284687-26285512	chr1:26306704-26306705	0.895353766580243	ENCSR704MSU	ENCFF856HSP	CD8-positive, alpha-beta T cell	/biosample-types/primary_cell_CL_0000625/	ENCODE-rE2G predictions for CD8-positive, alpha-beta T cell; Donor: ENCDO923WRX		ENCDO923WRX
ZNF683	chr1:26284687-26285512	chr1:26372794-26372795	0.432569513052711	ENCSR704MSU	ENCFF856HSP	CD8-positive, alpha-beta T cell	/biosample-types/primary_cell_CL_0000625/	ENCODE-rE2G predictions for CD8-positive, alpha-beta T cell; Donor: ENCDO923WRX		ENCDO923WRX
AIM1L	chr1:26287339-26287839	chr1:26354130-26354131	0.49680705580756	ENCSR704MSU	ENCFF856HSP	CD8-positive, alpha-beta T cell	/biosample-types/primary_cell_CL_0000625/	ENCODE-rE2G predictions for CD8-positive, alpha-beta T cell; Donor: ENCDO923WRX		ENCDO923WRX
CATSPER4	chr1:26287339-26287839	chr1:26190627-26190628	0.291127827631823	ENCSR704MSU	ENCFF856HSP	CD8-positive, alpha-beta T cell	/biosample-types/primary_cell_CL_0000625/	ENCODE-rE2G predictions for CD8-positive, alpha-beta T cell; Donor: ENCDO923WRX		ENCDO923WRX
CD52	chr1:26287339-26287839	chr1:26317919-26317920	0.617179213326226	ENCSR704MSU	ENCFF856HSP	CD8-positive, alpha-beta T cell	/biosample-types/primary_cell_CL_0000625/	ENCODE-rE2G predictions for CD8-positive, alpha-beta T cell; Donor: ENCDO923WRX		ENCDO923WRX
CNKSR1	chr1:26287339-26287839	chr1:26177489-26177490	0.250784065766021	ENCSR704MSU	ENCFF856HSP	CD8-positive, alpha-beta T cell	/biosample-types/primary_cell_CL_0000625/	ENCODE-rE2G predictions for CD8-positive, alpha-beta T cell; Donor: ENCDO923WRX		ENCDO923WRX
SH3BGRL3	chr1:26287339-26287839	chr1:26279721-26279722	0.800142508957595	ENCSR704MSU	ENCFF856HSP	CD8-positive, alpha-beta T cell	/biosample-types/primary_cell_CL_0000625/	ENCODE-rE2G predictions for CD8-positive, alpha-beta T cell; Donor: ENCDO923WRX		ENCDO923WRX
UBXN11	chr1:26287339-26287839	chr1:26306704-26306705	0.773381279606174	ENCSR704MSU	ENCFF856HSP	CD8-positive, alpha-beta T cell	/biosample-types/primary_cell_CL_0000625/	ENCODE-rE2G predictions for CD8-positive, alpha-beta T cell; Donor: ENCDO923WRX		ENCDO923WRX
ZNF683	chr1:26287339-26287839	chr1:26372794-26372795	0.283071167308552	ENCSR704MSU	ENCFF856HSP	CD8-positive, alpha-beta T cell	/biosample-types/primary_cell_CL_0000625/	ENCODE-rE2G predictions for CD8-positive, alpha-beta T cell; Donor: ENCDO923WRX		ENCDO923WRX
AIM1L	chr1:26288576-26289076	chr1:26354130-26354131	0.250280466503401	ENCSR704MSU	ENCFF856HSP	CD8-positive, alpha-beta T cell	/biosample-types/primary_cell_CL_0000625/	ENCODE-rE2G predictions for CD8-positive, alpha-beta T cell; Donor: ENCDO923WRX		ENCDO923WRX
CD52	chr1:26288576-26289076	chr1:26317919-26317920	0.250265310337785	ENCSR704MSU	ENCFF856HSP	CD8-positive, alpha-beta T cell	/biosample-types/primary_cell_CL_0000625/	ENCODE-rE2G predictions for CD8-positive, alpha-beta T cell; Donor: ENCDO923WRX		ENCDO923WRX
SH3BGRL3	chr1:26288576-26289076	chr1:26279721-26279722	0.478796435295606	ENCSR704MSU	ENCFF856HSP	CD8-positive, alpha-beta T cell	/biosample-types/primary_cell_CL_0000625/	ENCODE-rE2G predictions for CD8-positive, alpha-beta T cell; Donor: ENCDO923WRX		ENCDO923WRX
UBXN11	chr1:26288576-26289076	chr1:26306704-26306705	0.403263284129821	ENCSR704MSU	ENCFF856HSP	CD8-positive, alpha-beta T cell	/biosample-types/primary_cell_CL_0000625/	ENCODE-rE2G predictions for CD8-positive, alpha-beta T cell; Donor: ENCDO923WRX		ENCDO923WRX
SH3BGRL3	chr1:26289123-26289623	chr1:26279721-26279722	0.393850624158386	ENCSR704MSU	ENCFF856HSP	CD8-positive, alpha-beta T cell	/biosample-types/primary_cell_CL_0000625/	ENCODE-rE2G predictions for CD8-positive, alpha-beta T cell; Donor: ENCDO923WRX		ENCDO923WRX
UBXN11	chr1:26289123-26289623	chr1:26306704-26306705	0.265911968229657	ENCSR704MSU	ENCFF856HSP	CD8-positive, alpha-beta T cell	/biosample-types/primary_cell_CL_0000625/	ENCODE-rE2G predictions for CD8-positive, alpha-beta T cell; Donor: ENCDO923WRX		ENCDO923WRX
AIM1L	chr1:26289646-26290146	chr1:26354130-26354131	0.205693759438427	ENCSR704MSU	ENCFF856HSP	CD8-positive, alpha-beta T cell	/biosample-types/primary_cell_CL_0000625/	ENCODE-rE2G predictions for CD8-positive, alpha-beta T cell; Donor: ENCDO923WRX		ENCDO923WRX
SH3BGRL3	chr1:26289646-26290146	chr1:26279721-26279722	0.466710148942106	ENCSR704MSU	ENCFF856HSP	CD8-positive, alpha-beta T cell	/biosample-types/primary_cell_CL_0000625/	ENCODE-rE2G predictions for CD8-positive, alpha-beta T cell; Donor: ENCDO923WRX		ENCDO923WRX
UBXN11	chr1:26289646-26290146	chr1:26306704-26306705	0.259227568749651	ENCSR704MSU	ENCFF856HSP	CD8-positive, alpha-beta T cell	/biosample-types/primary_cell_CL_0000625/	ENCODE-rE2G predictions for CD8-positive, alpha-beta T cell; Donor: ENCDO923WRX		ENCDO923WRX
UBXN11	chr1:26306429-26307777	chr1:26306704-26306705	0.999963708116191	ENCSR704MSU	ENCFF856HSP	CD8-positive, alpha-beta T cell	/biosample-types/primary_cell_CL_0000625/	ENCODE-rE2G predictions for CD8-positive, alpha-beta T cell; Donor: ENCDO923WRX		ENCDO923WRX
AIM1L	chr1:26315300-26315800	chr1:26354130-26354131	0.220593733182043	ENCSR704MSU	ENCFF856HSP	CD8-positive, alpha-beta T cell	/biosample-types/primary_cell_CL_0000625/	ENCODE-rE2G predictions for CD8-positive, alpha-beta T cell; Donor: ENCDO923WRX		ENCDO923WRX
CD52	chr1:26315300-26315800	chr1:26317919-26317920	0.494596965690123	ENCSR704MSU	ENCFF856HSP	CD8-positive, alpha-beta T cell	/biosample-types/primary_cell_CL_0000625/	ENCODE-rE2G predictions for CD8-positive, alpha-beta T cell; Donor: ENCDO923WRX		ENCDO923WRX
CD52	chr1:26317622-26318169	chr1:26317919-26317920	0.999998520305799	ENCSR704MSU	ENCFF856HSP	CD8-positive, alpha-beta T cell	/biosample-types/primary_cell_CL_0000625/	ENCODE-rE2G predictions for CD8-positive, alpha-beta T cell; Donor: ENCDO923WRX		ENCDO923WRX
AIM1L	chr1:26318522-26319022	chr1:26354130-26354131	0.449545724903893	ENCSR704MSU	ENCFF856HSP	CD8-positive, alpha-beta T cell	/biosample-types/primary_cell_CL_0000625/	ENCODE-rE2G predictions for CD8-positive, alpha-beta T cell; Donor: ENCDO923WRX		ENCDO923WRX
CD52	chr1:26318522-26319022	chr1:26317919-26317920	0.802151915731048	ENCSR704MSU	ENCFF856HSP	CD8-positive, alpha-beta T cell	/biosample-types/primary_cell_CL_0000625/	ENCODE-rE2G predictions for CD8-positive, alpha-beta T cell; Donor: ENCDO923WRX		ENCDO923WRX
AIM1L	chr1:26320026-26320526	chr1:26354130-26354131	0.407428517905663	ENCSR704MSU	ENCFF856HSP	CD8-positive, alpha-beta T cell	/biosample-types/primary_cell_CL_0000625/	ENCODE-rE2G predictions for CD8-positive, alpha-beta T cell; Donor: ENCDO923WRX		ENCDO923WRX
CD52	chr1:26320026-26320526	chr1:26317919-26317920	0.637662491446482	ENCSR704MSU	ENCFF856HSP	CD8-positive, alpha-beta T cell	/biosample-types/primary_cell_CL_0000625/	ENCODE-rE2G predictions for CD8-positive, alpha-beta T cell; Donor: ENCDO923WRX		ENCDO923WRX
AIM1L	chr1:26320998-26321967	chr1:26354130-26354131	0.89400232562734	ENCSR704MSU	ENCFF856HSP	CD8-positive, alpha-beta T cell	/biosample-types/primary_cell_CL_0000625/	ENCODE-rE2G predictions for CD8-positive, alpha-beta T cell; Donor: ENCDO923WRX		ENCDO923WRX
CATSPER4	chr1:26320998-26321967	chr1:26190627-26190628	0.446839683063168	ENCSR704MSU	ENCFF856HSP	CD8-positive, alpha-beta T cell	/biosample-types/primary_cell_CL_0000625/	ENCODE-rE2G predictions for CD8-positive, alpha-beta T cell; Donor: ENCDO923WRX		ENCDO923WRX
CD52	chr1:26320998-26321967	chr1:26317919-26317920	0.987262282990901	ENCSR704MSU	ENCFF856HSP	CD8-positive, alpha-beta T cell	/biosample-types/primary_cell_CL_0000625/	ENCODE-rE2G predictions for CD8-positive, alpha-beta T cell; Donor: ENCDO923WRX		ENCDO923WRX
CNKSR1	chr1:26320998-26321967	chr1:26177489-26177490	0.410084783878373	ENCSR704MSU	ENCFF856HSP	CD8-positive, alpha-beta T cell	/biosample-types/primary_cell_CL_0000625/	ENCODE-rE2G predictions for CD8-positive, alpha-beta T cell; Donor: ENCDO923WRX		ENCDO923WRX
FAM110D	chr1:26320998-26321967	chr1:26159019-26159020	0.228812693764994	ENCSR704MSU	ENCFF856HSP	CD8-positive, alpha-beta T cell	/biosample-types/primary_cell_CL_0000625/	ENCODE-rE2G predictions for CD8-positive, alpha-beta T cell; Donor: ENCDO923WRX		ENCDO923WRX
SH3BGRL3	chr1:26320998-26321967	chr1:26279721-26279722	0.609373476288183	ENCSR704MSU	ENCFF856HSP	CD8-positive, alpha-beta T cell	/biosample-types/primary_cell_CL_0000625/	ENCODE-rE2G predictions for CD8-positive, alpha-beta T cell; Donor: ENCDO923WRX		ENCDO923WRX
UBXN11	chr1:26320998-26321967	chr1:26306704-26306705	0.748708563701453	ENCSR704MSU	ENCFF856HSP	CD8-positive, alpha-beta T cell	/biosample-types/primary_cell_CL_0000625/	ENCODE-rE2G predictions for CD8-positive, alpha-beta T cell; Donor: ENCDO923WRX		ENCDO923WRX
ZNF683	chr1:26320998-26321967	chr1:26372794-26372795	0.600495118346716	ENCSR704MSU	ENCFF856HSP	CD8-positive, alpha-beta T cell	/biosample-types/primary_cell_CL_0000625/	ENCODE-rE2G predictions for CD8-positive, alpha-beta T cell; Donor: ENCDO923WRX		ENCDO923WRX
AIM1L	chr1:26336242-26336996	chr1:26354130-26354131	0.872402803166206	ENCSR704MSU	ENCFF856HSP	CD8-positive, alpha-beta T cell	/biosample-types/primary_cell_CL_0000625/	ENCODE-rE2G predictions for CD8-positive, alpha-beta T cell; Donor: ENCDO923WRX		ENCDO923WRX
CD52	chr1:26336242-26336996	chr1:26317919-26317920	0.517650776566236	ENCSR704MSU	ENCFF856HSP	CD8-positive, alpha-beta T cell	/biosample-types/primary_cell_CL_0000625/	ENCODE-rE2G predictions for CD8-positive, alpha-beta T cell; Donor: ENCDO923WRX		ENCDO923WRX
ZNF683	chr1:26336242-26336996	chr1:26372794-26372795	0.432611465708506	ENCSR704MSU	ENCFF856HSP	CD8-positive, alpha-beta T cell	/biosample-types/primary_cell_CL_0000625/	ENCODE-rE2G predictions for CD8-positive, alpha-beta T cell; Donor: ENCDO923WRX		ENCDO923WRX
AIM1L	chr1:26341767-26342267	chr1:26354130-26354131	0.399042914615798	ENCSR704MSU	ENCFF856HSP	CD8-positive, alpha-beta T cell	/biosample-types/primary_cell_CL_0000625/	ENCODE-rE2G predictions for CD8-positive, alpha-beta T cell; Donor: ENCDO923WRX		ENCDO923WRX
AIM1L	chr1:26345705-26346205	chr1:26354130-26354131	0.384866227804322	ENCSR704MSU	ENCFF856HSP	CD8-positive, alpha-beta T cell	/biosample-types/primary_cell_CL_0000625/	ENCODE-rE2G predictions for CD8-positive, alpha-beta T cell; Donor: ENCDO923WRX		ENCDO923WRX
AIM1L	chr1:26346797-26347297	chr1:26354130-26354131	0.327083101298408	ENCSR704MSU	ENCFF856HSP	CD8-positive, alpha-beta T cell	/biosample-types/primary_cell_CL_0000625/	ENCODE-rE2G predictions for CD8-positive, alpha-beta T cell; Donor: ENCDO923WRX		ENCDO923WRX
AIM1L	chr1:26353880-26354380	chr1:26354130-26354131	0.999999997519864	ENCSR704MSU	ENCFF856HSP	CD8-positive, alpha-beta T cell	/biosample-types/primary_cell_CL_0000625/	ENCODE-rE2G predictions for CD8-positive, alpha-beta T cell; Donor: ENCDO923WRX		ENCDO923WRX
AIM1L	chr1:26358743-26359243	chr1:26354130-26354131	0.917789691784882	ENCSR704MSU	ENCFF856HSP	CD8-positive, alpha-beta T cell	/biosample-types/primary_cell_CL_0000625/	ENCODE-rE2G predictions for CD8-positive, alpha-beta T cell; Donor: ENCDO923WRX		ENCDO923WRX
ZNF683	chr1:26358743-26359243	chr1:26372794-26372795	0.645631999264228	ENCSR704MSU	ENCFF856HSP	CD8-positive, alpha-beta T cell	/biosample-types/primary_cell_CL_0000625/	ENCODE-rE2G predictions for CD8-positive, alpha-beta T cell; Donor: ENCDO923WRX		ENCDO923WRX
AIM1L	chr1:26359964-26360756	chr1:26354130-26354131	0.83785655695818	ENCSR704MSU	ENCFF856HSP	CD8-positive, alpha-beta T cell	/biosample-types/primary_cell_CL_0000625/	ENCODE-rE2G predictions for CD8-positive, alpha-beta T cell; Donor: ENCDO923WRX		ENCDO923WRX
ZNF683	chr1:26359964-26360756	chr1:26372794-26372795	0.680612194631792	ENCSR704MSU	ENCFF856HSP	CD8-positive, alpha-beta T cell	/biosample-types/primary_cell_CL_0000625/	ENCODE-rE2G predictions for CD8-positive, alpha-beta T cell; Donor: ENCDO923WRX		ENCDO923WRX
AIM1L	chr1:26363747-26364247	chr1:26354130-26354131	0.959958669903541	ENCSR704MSU	ENCFF856HSP	CD8-positive, alpha-beta T cell	/biosample-types/primary_cell_CL_0000625/	ENCODE-rE2G predictions for CD8-positive, alpha-beta T cell; Donor: ENCDO923WRX		ENCDO923WRX
CD52	chr1:26363747-26364247	chr1:26317919-26317920	0.315162185625556	ENCSR704MSU	ENCFF856HSP	CD8-positive, alpha-beta T cell	/biosample-types/primary_cell_CL_0000625/	ENCODE-rE2G predictions for CD8-positive, alpha-beta T cell; Donor: ENCDO923WRX		ENCDO923WRX
ZNF683	chr1:26363747-26364247	chr1:26372794-26372795	0.935951540200202	ENCSR704MSU	ENCFF856HSP	CD8-positive, alpha-beta T cell	/biosample-types/primary_cell_CL_0000625/	ENCODE-rE2G predictions for CD8-positive, alpha-beta T cell; Donor: ENCDO923WRX		ENCDO923WRX
AIM1L	chr1:26370005-26370505	chr1:26354130-26354131	0.329335836297654	ENCSR704MSU	ENCFF856HSP	CD8-positive, alpha-beta T cell	/biosample-types/primary_cell_CL_0000625/	ENCODE-rE2G predictions for CD8-positive, alpha-beta T cell; Donor: ENCDO923WRX		ENCDO923WRX
ZNF683	chr1:26370005-26370505	chr1:26372794-26372795	0.602465285172085	ENCSR704MSU	ENCFF856HSP	CD8-positive, alpha-beta T cell	/biosample-types/primary_cell_CL_0000625/	ENCODE-rE2G predictions for CD8-positive, alpha-beta T cell; Donor: ENCDO923WRX		ENCDO923WRX
AIM1L	chr1:26370544-26371044	chr1:26354130-26354131	0.470816892310021	ENCSR704MSU	ENCFF856HSP	CD8-positive, alpha-beta T cell	/biosample-types/primary_cell_CL_0000625/	ENCODE-rE2G predictions for CD8-positive, alpha-beta T cell; Donor: ENCDO923WRX		ENCDO923WRX
ZNF683	chr1:26370544-26371044	chr1:26372794-26372795	0.734523450754113	ENCSR704MSU	ENCFF856HSP	CD8-positive, alpha-beta T cell	/biosample-types/primary_cell_CL_0000625/	ENCODE-rE2G predictions for CD8-positive, alpha-beta T cell; Donor: ENCDO923WRX		ENCDO923WRX
ZNF683	chr1:26372544-26373044	chr1:26372794-26372795	0.999999996895897	ENCSR704MSU	ENCFF856HSP	CD8-positive, alpha-beta T cell	/biosample-types/primary_cell_CL_0000625/	ENCODE-rE2G predictions for CD8-positive, alpha-beta T cell; Donor: ENCDO923WRX		ENCDO923WRX
ZNF683	chr1:26373248-26373748	chr1:26372794-26372795	0.999989330899324	ENCSR704MSU	ENCFF856HSP	CD8-positive, alpha-beta T cell	/biosample-types/primary_cell_CL_0000625/	ENCODE-rE2G predictions for CD8-positive, alpha-beta T cell; Donor: ENCDO923WRX		ENCDO923WRX
AIM1L	chr1:26378055-26378816	chr1:26354130-26354131	0.81780277129647	ENCSR704MSU	ENCFF856HSP	CD8-positive, alpha-beta T cell	/biosample-types/primary_cell_CL_0000625/	ENCODE-rE2G predictions for CD8-positive, alpha-beta T cell; Donor: ENCDO923WRX		ENCDO923WRX
CD52	chr1:26378055-26378816	chr1:26317919-26317920	0.218018251274754	ENCSR704MSU	ENCFF856HSP	CD8-positive, alpha-beta T cell	/biosample-types/primary_cell_CL_0000625/	ENCODE-rE2G predictions for CD8-positive, alpha-beta T cell; Donor: ENCDO923WRX		ENCDO923WRX
ZNF683	chr1:26378055-26378816	chr1:26372794-26372795	0.982554700694597	ENCSR704MSU	ENCFF856HSP	CD8-positive, alpha-beta T cell	/biosample-types/primary_cell_CL_0000625/	ENCODE-rE2G predictions for CD8-positive, alpha-beta T cell; Donor: ENCDO923WRX		ENCDO923WRX
ZNF683	chr1:26384216-26384716	chr1:26372794-26372795	0.216721341050155	ENCSR704MSU	ENCFF856HSP	CD8-positive, alpha-beta T cell	/biosample-types/primary_cell_CL_0000625/	ENCODE-rE2G predictions for CD8-positive, alpha-beta T cell; Donor: ENCDO923WRX		ENCDO923WRX
AIM1L	chr1:26385521-26386021	chr1:26354130-26354131	0.224334680609821	ENCSR704MSU	ENCFF856HSP	CD8-positive, alpha-beta T cell	/biosample-types/primary_cell_CL_0000625/	ENCODE-rE2G predictions for CD8-positive, alpha-beta T cell; Donor: ENCDO923WRX		ENCDO923WRX
ZNF683	chr1:26385521-26386021	chr1:26372794-26372795	0.328982751899891	ENCSR704MSU	ENCFF856HSP	CD8-positive, alpha-beta T cell	/biosample-types/primary_cell_CL_0000625/	ENCODE-rE2G predictions for CD8-positive, alpha-beta T cell; Donor: ENCDO923WRX		ENCDO923WRX
AIM1L	chr1:26386023-26386523	chr1:26354130-26354131	0.204420621954584	ENCSR704MSU	ENCFF856HSP	CD8-positive, alpha-beta T cell	/biosample-types/primary_cell_CL_0000625/	ENCODE-rE2G predictions for CD8-positive, alpha-beta T cell; Donor: ENCDO923WRX		ENCDO923WRX
ZNF683	chr1:26386023-26386523	chr1:26372794-26372795	0.301557048658581	ENCSR704MSU	ENCFF856HSP	CD8-positive, alpha-beta T cell	/biosample-types/primary_cell_CL_0000625/	ENCODE-rE2G predictions for CD8-positive, alpha-beta T cell; Donor: ENCDO923WRX		ENCDO923WRX
ZNF683	chr1:26388855-26389355	chr1:26372794-26372795	0.250301490796262	ENCSR704MSU	ENCFF856HSP	CD8-positive, alpha-beta T cell	/biosample-types/primary_cell_CL_0000625/	ENCODE-rE2G predictions for CD8-positive, alpha-beta T cell; Donor: ENCDO923WRX		ENCDO923WRX
AIM1L	chr1:26389587-26390087	chr1:26354130-26354131	0.238136205530966	ENCSR704MSU	ENCFF856HSP	CD8-positive, alpha-beta T cell	/biosample-types/primary_cell_CL_0000625/	ENCODE-rE2G predictions for CD8-positive, alpha-beta T cell; Donor: ENCDO923WRX		ENCDO923WRX
ZNF683	chr1:26389587-26390087	chr1:26372794-26372795	0.365623669935045	ENCSR704MSU	ENCFF856HSP	CD8-positive, alpha-beta T cell	/biosample-types/primary_cell_CL_0000625/	ENCODE-rE2G predictions for CD8-positive, alpha-beta T cell; Donor: ENCDO923WRX		ENCDO923WRX
AIM1L	chr1:26391417-26391917	chr1:26354130-26354131	0.28384727669468	ENCSR704MSU	ENCFF856HSP	CD8-positive, alpha-beta T cell	/biosample-types/primary_cell_CL_0000625/	ENCODE-rE2G predictions for CD8-positive, alpha-beta T cell; Donor: ENCDO923WRX		ENCDO923WRX
ZNF683	chr1:26391417-26391917	chr1:26372794-26372795	0.429438478151223	ENCSR704MSU	ENCFF856HSP	CD8-positive, alpha-beta T cell	/biosample-types/primary_cell_CL_0000625/	ENCODE-rE2G predictions for CD8-positive, alpha-beta T cell; Donor: ENCDO923WRX		ENCDO923WRX
AIM1L	chr1:26396184-26396684	chr1:26354130-26354131	0.311534246800788	ENCSR704MSU	ENCFF856HSP	CD8-positive, alpha-beta T cell	/biosample-types/primary_cell_CL_0000625/	ENCODE-rE2G predictions for CD8-positive, alpha-beta T cell; Donor: ENCDO923WRX		ENCDO923WRX
ZNF683	chr1:26396184-26396684	chr1:26372794-26372795	0.457630839788797	ENCSR704MSU	ENCFF856HSP	CD8-positive, alpha-beta T cell	/biosample-types/primary_cell_CL_0000625/	ENCODE-rE2G predictions for CD8-positive, alpha-beta T cell; Donor: ENCDO923WRX		ENCDO923WRX
AIM1L	chr1:26408470-26408970	chr1:26354130-26354131	0.434281869184013	ENCSR704MSU	ENCFF856HSP	CD8-positive, alpha-beta T cell	/biosample-types/primary_cell_CL_0000625/	ENCODE-rE2G predictions for CD8-positive, alpha-beta T cell; Donor: ENCDO923WRX		ENCDO923WRX
ZNF683	chr1:26408470-26408970	chr1:26372794-26372795	0.572186031115878	ENCSR704MSU	ENCFF856HSP	CD8-positive, alpha-beta T cell	/biosample-types/primary_cell_CL_0000625/	ENCODE-rE2G predictions for CD8-positive, alpha-beta T cell; Donor: ENCDO923WRX		ENCDO923WRX
AIM1L	chr1:26416965-26417465	chr1:26354130-26354131	0.232091539510528	ENCSR704MSU	ENCFF856HSP	CD8-positive, alpha-beta T cell	/biosample-types/primary_cell_CL_0000625/	ENCODE-rE2G predictions for CD8-positive, alpha-beta T cell; Donor: ENCDO923WRX		ENCDO923WRX
ZNF683	chr1:26416965-26417465	chr1:26372794-26372795	0.268922519809788	ENCSR704MSU	ENCFF856HSP	CD8-positive, alpha-beta T cell	/biosample-types/primary_cell_CL_0000625/	ENCODE-rE2G predictions for CD8-positive, alpha-beta T cell; Donor: ENCDO923WRX		ENCDO923WRX
DHDDS	chr1:26432019-26432531	chr1:26432281-26432282	0.99999127590797	ENCSR704MSU	ENCFF856HSP	CD8-positive, alpha-beta T cell	/biosample-types/primary_cell_CL_0000625/	ENCODE-rE2G predictions for CD8-positive, alpha-beta T cell; Donor: ENCDO923WRX		ENCDO923WRX
HMGN2	chr1:26471771-26472681	chr1:26472410-26472411	0.999965253112612	ENCSR704MSU	ENCFF856HSP	CD8-positive, alpha-beta T cell	/biosample-types/primary_cell_CL_0000625/	ENCODE-rE2G predictions for CD8-positive, alpha-beta T cell; Donor: ENCDO923WRX		ENCDO923WRX
HMGN2	chr1:26472889-26473389	chr1:26472410-26472411	0.999898825423696	ENCSR704MSU	ENCFF856HSP	CD8-positive, alpha-beta T cell	/biosample-types/primary_cell_CL_0000625/	ENCODE-rE2G predictions for CD8-positive, alpha-beta T cell; Donor: ENCDO923WRX		ENCDO923WRX
HMGN2	chr1:26500105-26501729	chr1:26472410-26472411	0.453148840616613	ENCSR704MSU	ENCFF856HSP	CD8-positive, alpha-beta T cell	/biosample-types/primary_cell_CL_0000625/	ENCODE-rE2G predictions for CD8-positive, alpha-beta T cell; Donor: ENCDO923WRX		ENCDO923WRX
RPS6KA1	chr1:26500105-26501729	chr1:26529757-26529758	0.918160384027368	ENCSR704MSU	ENCFF856HSP	CD8-positive, alpha-beta T cell	/biosample-types/primary_cell_CL_0000625/	ENCODE-rE2G predictions for CD8-positive, alpha-beta T cell; Donor: ENCDO923WRX		ENCDO923WRX
RPS6KA1	chr1:26529502-26530472	chr1:26529757-26529758	0.999983129754622	ENCSR704MSU	ENCFF856HSP	CD8-positive, alpha-beta T cell	/biosample-types/primary_cell_CL_0000625/	ENCODE-rE2G predictions for CD8-positive, alpha-beta T cell; Donor: ENCDO923WRX		ENCDO923WRX
RPS6KA1	chr1:26538651-26539151	chr1:26529757-26529758	0.269851896693374	ENCSR704MSU	ENCFF856HSP	CD8-positive, alpha-beta T cell	/biosample-types/primary_cell_CL_0000625/	ENCODE-rE2G predictions for CD8-positive, alpha-beta T cell; Donor: ENCDO923WRX		ENCDO923WRX
RPS6KA1	chr1:26540257-26540757	chr1:26529757-26529758	0.271777101246344	ENCSR704MSU	ENCFF856HSP	CD8-positive, alpha-beta T cell	/biosample-types/primary_cell_CL_0000625/	ENCODE-rE2G predictions for CD8-positive, alpha-beta T cell; Donor: ENCDO923WRX		ENCDO923WRX
RPS6KA1	chr1:26541769-26542622	chr1:26529757-26529758	0.874001982901915	ENCSR704MSU	ENCFF856HSP	CD8-positive, alpha-beta T cell	/biosample-types/primary_cell_CL_0000625/	ENCODE-rE2G predictions for CD8-positive, alpha-beta T cell; Donor: ENCDO923WRX		ENCDO923WRX
RPS6KA1	chr1:26545553-26546053	chr1:26529757-26529758	0.811030863925024	ENCSR704MSU	ENCFF856HSP	CD8-positive, alpha-beta T cell	/biosample-types/primary_cell_CL_0000625/	ENCODE-rE2G predictions for CD8-positive, alpha-beta T cell; Donor: ENCDO923WRX		ENCDO923WRX
ARID1A	chr1:26620212-26621759	chr1:26696030-26696031	0.688346913630433	ENCSR704MSU	ENCFF856HSP	CD8-positive, alpha-beta T cell	/biosample-types/primary_cell_CL_0000625/	ENCODE-rE2G predictions for CD8-positive, alpha-beta T cell; Donor: ENCDO923WRX		ENCDO923WRX
GPATCH3	chr1:26620212-26621759	chr1:26900471-26900472	0.206175053063635	ENCSR704MSU	ENCFF856HSP	CD8-positive, alpha-beta T cell	/biosample-types/primary_cell_CL_0000625/	ENCODE-rE2G predictions for CD8-positive, alpha-beta T cell; Donor: ENCDO923WRX		ENCDO923WRX
PIGV	chr1:26620212-26621759	chr1:26787962-26787963	0.699789960267183	ENCSR704MSU	ENCFF856HSP	CD8-positive, alpha-beta T cell	/biosample-types/primary_cell_CL_0000625/	ENCODE-rE2G predictions for CD8-positive, alpha-beta T cell; Donor: ENCDO923WRX		ENCDO923WRX
RPS6KA1	chr1:26620212-26621759	chr1:26529757-26529758	0.79853039963757	ENCSR704MSU	ENCFF856HSP	CD8-positive, alpha-beta T cell	/biosample-types/primary_cell_CL_0000625/	ENCODE-rE2G predictions for CD8-positive, alpha-beta T cell; Donor: ENCDO923WRX		ENCDO923WRX
SFN	chr1:26620212-26621759	chr1:26863141-26863142	0.447913377342117	ENCSR704MSU	ENCFF856HSP	CD8-positive, alpha-beta T cell	/biosample-types/primary_cell_CL_0000625/	ENCODE-rE2G predictions for CD8-positive, alpha-beta T cell; Donor: ENCDO923WRX		ENCDO923WRX
ZDHHC18	chr1:26620212-26621759	chr1:26826709-26826710	0.453482401402391	ENCSR704MSU	ENCFF856HSP	CD8-positive, alpha-beta T cell	/biosample-types/primary_cell_CL_0000625/	ENCODE-rE2G predictions for CD8-positive, alpha-beta T cell; Donor: ENCDO923WRX		ENCDO923WRX
ARID1A	chr1:26692357-26692857	chr1:26696030-26696031	0.591374744828454	ENCSR704MSU	ENCFF856HSP	CD8-positive, alpha-beta T cell	/biosample-types/primary_cell_CL_0000625/	ENCODE-rE2G predictions for CD8-positive, alpha-beta T cell; Donor: ENCDO923WRX		ENCDO923WRX
RPS6KA1	chr1:26692357-26692857	chr1:26529757-26529758	0.242945983668162	ENCSR704MSU	ENCFF856HSP	CD8-positive, alpha-beta T cell	/biosample-types/primary_cell_CL_0000625/	ENCODE-rE2G predictions for CD8-positive, alpha-beta T cell; Donor: ENCDO923WRX		ENCDO923WRX
ARID1A	chr1:26692883-26693383	chr1:26696030-26696031	0.647740985541312	ENCSR704MSU	ENCFF856HSP	CD8-positive, alpha-beta T cell	/biosample-types/primary_cell_CL_0000625/	ENCODE-rE2G predictions for CD8-positive, alpha-beta T cell; Donor: ENCDO923WRX		ENCDO923WRX
RPS6KA1	chr1:26692883-26693383	chr1:26529757-26529758	0.300660548225889	ENCSR704MSU	ENCFF856HSP	CD8-positive, alpha-beta T cell	/biosample-types/primary_cell_CL_0000625/	ENCODE-rE2G predictions for CD8-positive, alpha-beta T cell; Donor: ENCDO923WRX		ENCDO923WRX
ARID1A	chr1:26695397-26696686	chr1:26696030-26696031	0.999997747227764	ENCSR704MSU	ENCFF856HSP	CD8-positive, alpha-beta T cell	/biosample-types/primary_cell_CL_0000625/	ENCODE-rE2G predictions for CD8-positive, alpha-beta T cell; Donor: ENCDO923WRX		ENCDO923WRX
ARID1A	chr1:26696767-26697267	chr1:26696030-26696031	0.878095182656348	ENCSR704MSU	ENCFF856HSP	CD8-positive, alpha-beta T cell	/biosample-types/primary_cell_CL_0000625/	ENCODE-rE2G predictions for CD8-positive, alpha-beta T cell; Donor: ENCDO923WRX		ENCDO923WRX
PIGV	chr1:26696767-26697267	chr1:26787962-26787963	0.368374067686534	ENCSR704MSU	ENCFF856HSP	CD8-positive, alpha-beta T cell	/biosample-types/primary_cell_CL_0000625/	ENCODE-rE2G predictions for CD8-positive, alpha-beta T cell; Donor: ENCDO923WRX		ENCDO923WRX
ARID1A	chr1:26744019-26744519	chr1:26696030-26696031	0.24556534690006	ENCSR704MSU	ENCFF856HSP	CD8-positive, alpha-beta T cell	/biosample-types/primary_cell_CL_0000625/	ENCODE-rE2G predictions for CD8-positive, alpha-beta T cell; Donor: ENCDO923WRX		ENCDO923WRX
PIGV	chr1:26744019-26744519	chr1:26787962-26787963	0.218821813263178	ENCSR704MSU	ENCFF856HSP	CD8-positive, alpha-beta T cell	/biosample-types/primary_cell_CL_0000625/	ENCODE-rE2G predictions for CD8-positive, alpha-beta T cell; Donor: ENCDO923WRX		ENCDO923WRX
PIGV	chr1:26787221-26788417	chr1:26787962-26787963	0.999987245188648	ENCSR704MSU	ENCFF856HSP	CD8-positive, alpha-beta T cell	/biosample-types/primary_cell_CL_0000625/	ENCODE-rE2G predictions for CD8-positive, alpha-beta T cell; Donor: ENCDO923WRX		ENCDO923WRX
PIGV	chr1:26789062-26789562	chr1:26787962-26787963	0.868364229837888	ENCSR704MSU	ENCFF856HSP	CD8-positive, alpha-beta T cell	/biosample-types/primary_cell_CL_0000625/	ENCODE-rE2G predictions for CD8-positive, alpha-beta T cell; Donor: ENCDO923WRX		ENCDO923WRX
SFN	chr1:26789062-26789562	chr1:26863141-26863142	0.2864264984493	ENCSR704MSU	ENCFF856HSP	CD8-positive, alpha-beta T cell	/biosample-types/primary_cell_CL_0000625/	ENCODE-rE2G predictions for CD8-positive, alpha-beta T cell; Donor: ENCDO923WRX		ENCDO923WRX
ZDHHC18	chr1:26789062-26789562	chr1:26826709-26826710	0.44849918282506	ENCSR704MSU	ENCFF856HSP	CD8-positive, alpha-beta T cell	/biosample-types/primary_cell_CL_0000625/	ENCODE-rE2G predictions for CD8-positive, alpha-beta T cell; Donor: ENCDO923WRX		ENCDO923WRX
ZDHHC18	chr1:26799041-26800566	chr1:26826709-26826710	0.236979838884232	ENCSR704MSU	ENCFF856HSP	CD8-positive, alpha-beta T cell	/biosample-types/primary_cell_CL_0000625/	ENCODE-rE2G predictions for CD8-positive, alpha-beta T cell; Donor: ENCDO923WRX		ENCDO923WRX
ZDHHC18	chr1:26809976-26810476	chr1:26826709-26826710	0.28434808143413	ENCSR704MSU	ENCFF856HSP	CD8-positive, alpha-beta T cell	/biosample-types/primary_cell_CL_0000625/	ENCODE-rE2G predictions for CD8-positive, alpha-beta T cell; Donor: ENCDO923WRX		ENCDO923WRX
ZDHHC18	chr1:26826406-26827176	chr1:26826709-26826710	0.999990659348615	ENCSR704MSU	ENCFF856HSP	CD8-positive, alpha-beta T cell	/biosample-types/primary_cell_CL_0000625/	ENCODE-rE2G predictions for CD8-positive, alpha-beta T cell; Donor: ENCDO923WRX		ENCDO923WRX
SFN	chr1:26833468-26833968	chr1:26863141-26863142	0.596302388734704	ENCSR704MSU	ENCFF856HSP	CD8-positive, alpha-beta T cell	/biosample-types/primary_cell_CL_0000625/	ENCODE-rE2G predictions for CD8-positive, alpha-beta T cell; Donor: ENCDO923WRX		ENCDO923WRX
ZDHHC18	chr1:26833468-26833968	chr1:26826709-26826710	0.89772221515079	ENCSR704MSU	ENCFF856HSP	CD8-positive, alpha-beta T cell	/biosample-types/primary_cell_CL_0000625/	ENCODE-rE2G predictions for CD8-positive, alpha-beta T cell; Donor: ENCDO923WRX		ENCDO923WRX
SFN	chr1:26853022-26853522	chr1:26863141-26863142	0.593274695936967	ENCSR704MSU	ENCFF856HSP	CD8-positive, alpha-beta T cell	/biosample-types/primary_cell_CL_0000625/	ENCODE-rE2G predictions for CD8-positive, alpha-beta T cell; Donor: ENCDO923WRX		ENCDO923WRX
ZDHHC18	chr1:26853022-26853522	chr1:26826709-26826710	0.277300189570908	ENCSR704MSU	ENCFF856HSP	CD8-positive, alpha-beta T cell	/biosample-types/primary_cell_CL_0000625/	ENCODE-rE2G predictions for CD8-positive, alpha-beta T cell; Donor: ENCDO923WRX		ENCDO923WRX
SFN	chr1:26862891-26863391	chr1:26863141-26863142	0.999999996822549	ENCSR704MSU	ENCFF856HSP	CD8-positive, alpha-beta T cell	/biosample-types/primary_cell_CL_0000625/	ENCODE-rE2G predictions for CD8-positive, alpha-beta T cell; Donor: ENCDO923WRX		ENCDO923WRX
GPATCH3	chr1:26864553-26865432	chr1:26900471-26900472	0.600039521111964	ENCSR704MSU	ENCFF856HSP	CD8-positive, alpha-beta T cell	/biosample-types/primary_cell_CL_0000625/	ENCODE-rE2G predictions for CD8-positive, alpha-beta T cell; Donor: ENCDO923WRX		ENCDO923WRX
GPN2	chr1:26864553-26865432	chr1:26890378-26890379	0.681291889273503	ENCSR704MSU	ENCFF856HSP	CD8-positive, alpha-beta T cell	/biosample-types/primary_cell_CL_0000625/	ENCODE-rE2G predictions for CD8-positive, alpha-beta T cell; Donor: ENCDO923WRX		ENCDO923WRX
KDF1	chr1:26864553-26865432	chr1:26960410-26960411	0.219720177942185	ENCSR704MSU	ENCFF856HSP	CD8-positive, alpha-beta T cell	/biosample-types/primary_cell_CL_0000625/	ENCODE-rE2G predictions for CD8-positive, alpha-beta T cell; Donor: ENCDO923WRX		ENCDO923WRX
SFN	chr1:26864553-26865432	chr1:26863141-26863142	0.996581193085317	ENCSR704MSU	ENCFF856HSP	CD8-positive, alpha-beta T cell	/biosample-types/primary_cell_CL_0000625/	ENCODE-rE2G predictions for CD8-positive, alpha-beta T cell; Donor: ENCDO923WRX		ENCDO923WRX
ZDHHC18	chr1:26864553-26865432	chr1:26826709-26826710	0.650763233776071	ENCSR704MSU	ENCFF856HSP	CD8-positive, alpha-beta T cell	/biosample-types/primary_cell_CL_0000625/	ENCODE-rE2G predictions for CD8-positive, alpha-beta T cell; Donor: ENCDO923WRX		ENCDO923WRX
SFN	chr1:26877878-26878378	chr1:26863141-26863142	0.469870860590322	ENCSR704MSU	ENCFF856HSP	CD8-positive, alpha-beta T cell	/biosample-types/primary_cell_CL_0000625/	ENCODE-rE2G predictions for CD8-positive, alpha-beta T cell; Donor: ENCDO923WRX		ENCDO923WRX
GPN2	chr1:26889660-26890628	chr1:26890378-26890379	0.999933458223416	ENCSR704MSU	ENCFF856HSP	CD8-positive, alpha-beta T cell	/biosample-types/primary_cell_CL_0000625/	ENCODE-rE2G predictions for CD8-positive, alpha-beta T cell; Donor: ENCDO923WRX		ENCDO923WRX
GPATCH3	chr1:26899837-26900721	chr1:26900471-26900472	0.999983361711169	ENCSR704MSU	ENCFF856HSP	CD8-positive, alpha-beta T cell	/biosample-types/primary_cell_CL_0000625/	ENCODE-rE2G predictions for CD8-positive, alpha-beta T cell; Donor: ENCDO923WRX		ENCDO923WRX
NUDC	chr1:26921411-26922278	chr1:26921721-26921722	0.999925339728253	ENCSR704MSU	ENCFF856HSP	CD8-positive, alpha-beta T cell	/biosample-types/primary_cell_CL_0000625/	ENCODE-rE2G predictions for CD8-positive, alpha-beta T cell; Donor: ENCDO923WRX		ENCDO923WRX
KDF1	chr1:26958916-26959416	chr1:26960410-26960411	0.770378158172618	ENCSR704MSU	ENCFF856HSP	CD8-positive, alpha-beta T cell	/biosample-types/primary_cell_CL_0000625/	ENCODE-rE2G predictions for CD8-positive, alpha-beta T cell; Donor: ENCDO923WRX		ENCDO923WRX
KDF1	chr1:26959687-26960732	chr1:26960410-26960411	0.999992595048159	ENCSR704MSU	ENCFF856HSP	CD8-positive, alpha-beta T cell	/biosample-types/primary_cell_CL_0000625/	ENCODE-rE2G predictions for CD8-positive, alpha-beta T cell; Donor: ENCDO923WRX		ENCDO923WRX
TRNP1	chr1:26993382-26994480	chr1:26993703-26993704	0.999992765106218	ENCSR704MSU	ENCFF856HSP	CD8-positive, alpha-beta T cell	/biosample-types/primary_cell_CL_0000625/	ENCODE-rE2G predictions for CD8-positive, alpha-beta T cell; Donor: ENCDO923WRX		ENCDO923WRX
FAM46B	chr1:26997573-26998073	chr1:27012842-27012843	0.891745685266122	ENCSR704MSU	ENCFF856HSP	CD8-positive, alpha-beta T cell	/biosample-types/primary_cell_CL_0000625/	ENCODE-rE2G predictions for CD8-positive, alpha-beta T cell; Donor: ENCDO923WRX		ENCDO923WRX
KDF1	chr1:26997573-26998073	chr1:26960410-26960411	0.418089224808325	ENCSR704MSU	ENCFF856HSP	CD8-positive, alpha-beta T cell	/biosample-types/primary_cell_CL_0000625/	ENCODE-rE2G predictions for CD8-positive, alpha-beta T cell; Donor: ENCDO923WRX		ENCDO923WRX
TRNP1	chr1:26997573-26998073	chr1:26993703-26993704	0.971890968793517	ENCSR704MSU	ENCFF856HSP	CD8-positive, alpha-beta T cell	/biosample-types/primary_cell_CL_0000625/	ENCODE-rE2G predictions for CD8-positive, alpha-beta T cell; Donor: ENCDO923WRX		ENCDO923WRX
FAM46B	chr1:27012079-27012579	chr1:27012842-27012843	0.999986965475244	ENCSR704MSU	ENCFF856HSP	CD8-positive, alpha-beta T cell	/biosample-types/primary_cell_CL_0000625/	ENCODE-rE2G predictions for CD8-positive, alpha-beta T cell; Donor: ENCDO923WRX		ENCDO923WRX
FAM46B	chr1:27012592-27013299	chr1:27012842-27012843	0.999995909628683	ENCSR704MSU	ENCFF856HSP	CD8-positive, alpha-beta T cell	/biosample-types/primary_cell_CL_0000625/	ENCODE-rE2G predictions for CD8-positive, alpha-beta T cell; Donor: ENCDO923WRX		ENCDO923WRX
FAM46B	chr1:27013910-27014410	chr1:27012842-27012843	0.390097081570811	ENCSR704MSU	ENCFF856HSP	CD8-positive, alpha-beta T cell	/biosample-types/primary_cell_CL_0000625/	ENCODE-rE2G predictions for CD8-positive, alpha-beta T cell; Donor: ENCDO923WRX		ENCDO923WRX
FAM46B	chr1:27044468-27044968	chr1:27012842-27012843	0.818697306428451	ENCSR704MSU	ENCFF856HSP	CD8-positive, alpha-beta T cell	/biosample-types/primary_cell_CL_0000625/	ENCODE-rE2G predictions for CD8-positive, alpha-beta T cell; Donor: ENCDO923WRX		ENCDO923WRX
KDF1	chr1:27044468-27044968	chr1:26960410-26960411	0.274931562611107	ENCSR704MSU	ENCFF856HSP	CD8-positive, alpha-beta T cell	/biosample-types/primary_cell_CL_0000625/	ENCODE-rE2G predictions for CD8-positive, alpha-beta T cell; Donor: ENCDO923WRX		ENCDO923WRX
SLC9A1	chr1:27044468-27044968	chr1:27155130-27155131	0.33352362222557	ENCSR704MSU	ENCFF856HSP	CD8-positive, alpha-beta T cell	/biosample-types/primary_cell_CL_0000625/	ENCODE-rE2G predictions for CD8-positive, alpha-beta T cell; Donor: ENCDO923WRX		ENCDO923WRX
TRNP1	chr1:27044468-27044968	chr1:26993703-26993704	0.503437533745522	ENCSR704MSU	ENCFF856HSP	CD8-positive, alpha-beta T cell	/biosample-types/primary_cell_CL_0000625/	ENCODE-rE2G predictions for CD8-positive, alpha-beta T cell; Donor: ENCDO923WRX		ENCDO923WRX
FAM46B	chr1:27045840-27046340	chr1:27012842-27012843	0.455517218294689	ENCSR704MSU	ENCFF856HSP	CD8-positive, alpha-beta T cell	/biosample-types/primary_cell_CL_0000625/	ENCODE-rE2G predictions for CD8-positive, alpha-beta T cell; Donor: ENCDO923WRX		ENCDO923WRX
FAM46B	chr1:27097328-27097828	chr1:27012842-27012843	0.300928735863019	ENCSR704MSU	ENCFF856HSP	CD8-positive, alpha-beta T cell	/biosample-types/primary_cell_CL_0000625/	ENCODE-rE2G predictions for CD8-positive, alpha-beta T cell; Donor: ENCDO923WRX		ENCDO923WRX
FAM46B	chr1:27102627-27103127	chr1:27012842-27012843	0.517169228548098	ENCSR704MSU	ENCFF856HSP	CD8-positive, alpha-beta T cell	/biosample-types/primary_cell_CL_0000625/	ENCODE-rE2G predictions for CD8-positive, alpha-beta T cell; Donor: ENCDO923WRX		ENCDO923WRX
SLC9A1	chr1:27102627-27103127	chr1:27155130-27155131	0.428543355640685	ENCSR704MSU	ENCFF856HSP	CD8-positive, alpha-beta T cell	/biosample-types/primary_cell_CL_0000625/	ENCODE-rE2G predictions for CD8-positive, alpha-beta T cell; Donor: ENCDO923WRX		ENCDO923WRX
TRNP1	chr1:27102627-27103127	chr1:26993703-26993704	0.28179708545199	ENCSR704MSU	ENCFF856HSP	CD8-positive, alpha-beta T cell	/biosample-types/primary_cell_CL_0000625/	ENCODE-rE2G predictions for CD8-positive, alpha-beta T cell; Donor: ENCDO923WRX		ENCDO923WRX
FAM46B	chr1:27106645-27107145	chr1:27012842-27012843	0.203949870632759	ENCSR704MSU	ENCFF856HSP	CD8-positive, alpha-beta T cell	/biosample-types/primary_cell_CL_0000625/	ENCODE-rE2G predictions for CD8-positive, alpha-beta T cell; Donor: ENCDO923WRX		ENCDO923WRX
FAM46B	chr1:27111723-27112498	chr1:27012842-27012843	0.389827492635573	ENCSR704MSU	ENCFF856HSP	CD8-positive, alpha-beta T cell	/biosample-types/primary_cell_CL_0000625/	ENCODE-rE2G predictions for CD8-positive, alpha-beta T cell; Donor: ENCDO923WRX		ENCDO923WRX
SLC9A1	chr1:27111723-27112498	chr1:27155130-27155131	0.361467216109838	ENCSR704MSU	ENCFF856HSP	CD8-positive, alpha-beta T cell	/biosample-types/primary_cell_CL_0000625/	ENCODE-rE2G predictions for CD8-positive, alpha-beta T cell; Donor: ENCDO923WRX		ENCDO923WRX
FAM46B	chr1:27136083-27136583	chr1:27012842-27012843	0.233203293781971	ENCSR704MSU	ENCFF856HSP	CD8-positive, alpha-beta T cell	/biosample-types/primary_cell_CL_0000625/	ENCODE-rE2G predictions for CD8-positive, alpha-beta T cell; Donor: ENCDO923WRX		ENCDO923WRX
FAM46B	chr1:27137137-27138020	chr1:27012842-27012843	0.446932098725157	ENCSR704MSU	ENCFF856HSP	CD8-positive, alpha-beta T cell	/biosample-types/primary_cell_CL_0000625/	ENCODE-rE2G predictions for CD8-positive, alpha-beta T cell; Donor: ENCDO923WRX		ENCDO923WRX
SLC9A1	chr1:27137137-27138020	chr1:27155130-27155131	0.57163831653892	ENCSR704MSU	ENCFF856HSP	CD8-positive, alpha-beta T cell	/biosample-types/primary_cell_CL_0000625/	ENCODE-rE2G predictions for CD8-positive, alpha-beta T cell; Donor: ENCDO923WRX		ENCDO923WRX
TRNP1	chr1:27137137-27138020	chr1:26993703-26993704	0.201090582725202	ENCSR704MSU	ENCFF856HSP	CD8-positive, alpha-beta T cell	/biosample-types/primary_cell_CL_0000625/	ENCODE-rE2G predictions for CD8-positive, alpha-beta T cell; Donor: ENCDO923WRX		ENCDO923WRX
FAM46B	chr1:27152870-27153370	chr1:27012842-27012843	0.211515028650718	ENCSR704MSU	ENCFF856HSP	CD8-positive, alpha-beta T cell	/biosample-types/primary_cell_CL_0000625/	ENCODE-rE2G predictions for CD8-positive, alpha-beta T cell; Donor: ENCDO923WRX		ENCDO923WRX
SLC9A1	chr1:27152870-27153370	chr1:27155130-27155131	0.536177925065536	ENCSR704MSU	ENCFF856HSP	CD8-positive, alpha-beta T cell	/biosample-types/primary_cell_CL_0000625/	ENCODE-rE2G predictions for CD8-positive, alpha-beta T cell; Donor: ENCDO923WRX		ENCDO923WRX
SLC9A1	chr1:27154534-27155410	chr1:27155130-27155131	0.999990765267152	ENCSR704MSU	ENCFF856HSP	CD8-positive, alpha-beta T cell	/biosample-types/primary_cell_CL_0000625/	ENCODE-rE2G predictions for CD8-positive, alpha-beta T cell; Donor: ENCDO923WRX		ENCDO923WRX
WDTC1	chr1:27234250-27234765	chr1:27234515-27234516	0.999997952542438	ENCSR704MSU	ENCFF856HSP	CD8-positive, alpha-beta T cell	/biosample-types/primary_cell_CL_0000625/	ENCODE-rE2G predictions for CD8-positive, alpha-beta T cell; Donor: ENCDO923WRX		ENCDO923WRX
WDTC1	chr1:27235006-27235506	chr1:27234515-27234516	0.999954233626535	ENCSR704MSU	ENCFF856HSP	CD8-positive, alpha-beta T cell	/biosample-types/primary_cell_CL_0000625/	ENCODE-rE2G predictions for CD8-positive, alpha-beta T cell; Donor: ENCDO923WRX		ENCDO923WRX
TMEM222	chr1:27321894-27322402	chr1:27322144-27322145	0.999993230916	ENCSR704MSU	ENCFF856HSP	CD8-positive, alpha-beta T cell	/biosample-types/primary_cell_CL_0000625/	ENCODE-rE2G predictions for CD8-positive, alpha-beta T cell; Donor: ENCDO923WRX		ENCDO923WRX
SYTL1	chr1:27332714-27333214	chr1:27341991-27341992	0.24376193352335	ENCSR704MSU	ENCFF856HSP	CD8-positive, alpha-beta T cell	/biosample-types/primary_cell_CL_0000625/	ENCODE-rE2G predictions for CD8-positive, alpha-beta T cell; Donor: ENCDO923WRX		ENCDO923WRX
SYTL1	chr1:27341385-27342250	chr1:27341991-27341992	0.999992665998156	ENCSR704MSU	ENCFF856HSP	CD8-positive, alpha-beta T cell	/biosample-types/primary_cell_CL_0000625/	ENCODE-rE2G predictions for CD8-positive, alpha-beta T cell; Donor: ENCDO923WRX		ENCDO923WRX
SYTL1	chr1:27342333-27342833	chr1:27341991-27341992	0.999982037103691	ENCSR704MSU	ENCFF856HSP	CD8-positive, alpha-beta T cell	/biosample-types/primary_cell_CL_0000625/	ENCODE-rE2G predictions for CD8-positive, alpha-beta T cell; Donor: ENCDO923WRX		ENCDO923WRX
CD164L2	chr1:27343278-27343778	chr1:27383333-27383334	0.492383399692435	ENCSR704MSU	ENCFF856HSP	CD8-positive, alpha-beta T cell	/biosample-types/primary_cell_CL_0000625/	ENCODE-rE2G predictions for CD8-positive, alpha-beta T cell; Donor: ENCDO923WRX		ENCDO923WRX
MAP3K6	chr1:27343278-27343778	chr1:27366866-27366867	0.757984748142494	ENCSR704MSU	ENCFF856HSP	CD8-positive, alpha-beta T cell	/biosample-types/primary_cell_CL_0000625/	ENCODE-rE2G predictions for CD8-positive, alpha-beta T cell; Donor: ENCDO923WRX		ENCDO923WRX
SYTL1	chr1:27343278-27343778	chr1:27341991-27341992	0.973927269588909	ENCSR704MSU	ENCFF856HSP	CD8-positive, alpha-beta T cell	/biosample-types/primary_cell_CL_0000625/	ENCODE-rE2G predictions for CD8-positive, alpha-beta T cell; Donor: ENCDO923WRX		ENCDO923WRX
MAP3K6	chr1:27348727-27349227	chr1:27366866-27366867	0.220018646417021	ENCSR704MSU	ENCFF856HSP	CD8-positive, alpha-beta T cell	/biosample-types/primary_cell_CL_0000625/	ENCODE-rE2G predictions for CD8-positive, alpha-beta T cell; Donor: ENCDO923WRX		ENCDO923WRX
SYTL1	chr1:27348727-27349227	chr1:27341991-27341992	0.220962309321179	ENCSR704MSU	ENCFF856HSP	CD8-positive, alpha-beta T cell	/biosample-types/primary_cell_CL_0000625/	ENCODE-rE2G predictions for CD8-positive, alpha-beta T cell; Donor: ENCDO923WRX		ENCDO923WRX
MAP3K6	chr1:27349260-27349760	chr1:27366866-27366867	0.270414591660684	ENCSR704MSU	ENCFF856HSP	CD8-positive, alpha-beta T cell	/biosample-types/primary_cell_CL_0000625/	ENCODE-rE2G predictions for CD8-positive, alpha-beta T cell; Donor: ENCDO923WRX		ENCDO923WRX
SYTL1	chr1:27349260-27349760	chr1:27341991-27341992	0.427665749428951	ENCSR704MSU	ENCFF856HSP	CD8-positive, alpha-beta T cell	/biosample-types/primary_cell_CL_0000625/	ENCODE-rE2G predictions for CD8-positive, alpha-beta T cell; Donor: ENCDO923WRX		ENCDO923WRX
MAP3K6	chr1:27349780-27350280	chr1:27366866-27366867	0.252724416478062	ENCSR704MSU	ENCFF856HSP	CD8-positive, alpha-beta T cell	/biosample-types/primary_cell_CL_0000625/	ENCODE-rE2G predictions for CD8-positive, alpha-beta T cell; Donor: ENCDO923WRX		ENCDO923WRX
SYTL1	chr1:27349780-27350280	chr1:27341991-27341992	0.32173646077316	ENCSR704MSU	ENCFF856HSP	CD8-positive, alpha-beta T cell	/biosample-types/primary_cell_CL_0000625/	ENCODE-rE2G predictions for CD8-positive, alpha-beta T cell; Donor: ENCDO923WRX		ENCDO923WRX
MAP3K6	chr1:27350530-27351367	chr1:27366866-27366867	0.272840372338467	ENCSR704MSU	ENCFF856HSP	CD8-positive, alpha-beta T cell	/biosample-types/primary_cell_CL_0000625/	ENCODE-rE2G predictions for CD8-positive, alpha-beta T cell; Donor: ENCDO923WRX		ENCDO923WRX
SYTL1	chr1:27350530-27351367	chr1:27341991-27341992	0.402944965058068	ENCSR704MSU	ENCFF856HSP	CD8-positive, alpha-beta T cell	/biosample-types/primary_cell_CL_0000625/	ENCODE-rE2G predictions for CD8-positive, alpha-beta T cell; Donor: ENCDO923WRX		ENCDO923WRX
CD164L2	chr1:27356389-27357920	chr1:27383333-27383334	0.797045506384979	ENCSR704MSU	ENCFF856HSP	CD8-positive, alpha-beta T cell	/biosample-types/primary_cell_CL_0000625/	ENCODE-rE2G predictions for CD8-positive, alpha-beta T cell; Donor: ENCDO923WRX		ENCDO923WRX
GPR3	chr1:27356389-27357920	chr1:27392643-27392644	0.424740129611025	ENCSR704MSU	ENCFF856HSP	CD8-positive, alpha-beta T cell	/biosample-types/primary_cell_CL_0000625/	ENCODE-rE2G predictions for CD8-positive, alpha-beta T cell; Donor: ENCDO923WRX		ENCDO923WRX
MAP3K6	chr1:27356389-27357920	chr1:27366866-27366867	0.959781821815544	ENCSR704MSU	ENCFF856HSP	CD8-positive, alpha-beta T cell	/biosample-types/primary_cell_CL_0000625/	ENCODE-rE2G predictions for CD8-positive, alpha-beta T cell; Donor: ENCDO923WRX		ENCDO923WRX
SYTL1	chr1:27356389-27357920	chr1:27341991-27341992	0.940841017413863	ENCSR704MSU	ENCFF856HSP	CD8-positive, alpha-beta T cell	/biosample-types/primary_cell_CL_0000625/	ENCODE-rE2G predictions for CD8-positive, alpha-beta T cell; Donor: ENCDO923WRX		ENCDO923WRX
MAP3K6	chr1:27360182-27360682	chr1:27366866-27366867	0.588670525534356	ENCSR704MSU	ENCFF856HSP	CD8-positive, alpha-beta T cell	/biosample-types/primary_cell_CL_0000625/	ENCODE-rE2G predictions for CD8-positive, alpha-beta T cell; Donor: ENCDO923WRX		ENCDO923WRX
SYTL1	chr1:27360182-27360682	chr1:27341991-27341992	0.377217122062863	ENCSR704MSU	ENCFF856HSP	CD8-positive, alpha-beta T cell	/biosample-types/primary_cell_CL_0000625/	ENCODE-rE2G predictions for CD8-positive, alpha-beta T cell; Donor: ENCDO923WRX		ENCDO923WRX
MAP3K6	chr1:27365388-27366492	chr1:27366866-27366867	0.999982211697627	ENCSR704MSU	ENCFF856HSP	CD8-positive, alpha-beta T cell	/biosample-types/primary_cell_CL_0000625/	ENCODE-rE2G predictions for CD8-positive, alpha-beta T cell; Donor: ENCDO923WRX		ENCDO923WRX
MAP3K6	chr1:27366616-27367275	chr1:27366866-27366867	0.999997262709043	ENCSR704MSU	ENCFF856HSP	CD8-positive, alpha-beta T cell	/biosample-types/primary_cell_CL_0000625/	ENCODE-rE2G predictions for CD8-positive, alpha-beta T cell; Donor: ENCDO923WRX		ENCDO923WRX
CD164L2	chr1:27380269-27380769	chr1:27383333-27383334	0.598011758954771	ENCSR704MSU	ENCFF856HSP	CD8-positive, alpha-beta T cell	/biosample-types/primary_cell_CL_0000625/	ENCODE-rE2G predictions for CD8-positive, alpha-beta T cell; Donor: ENCDO923WRX		ENCDO923WRX
CD164L2	chr1:27383083-27383648	chr1:27383333-27383334	0.999998701245462	ENCSR704MSU	ENCFF856HSP	CD8-positive, alpha-beta T cell	/biosample-types/primary_cell_CL_0000625/	ENCODE-rE2G predictions for CD8-positive, alpha-beta T cell; Donor: ENCDO923WRX		ENCDO923WRX
CD164L2	chr1:27386377-27386877	chr1:27383333-27383334	0.35561153081871	ENCSR704MSU	ENCFF856HSP	CD8-positive, alpha-beta T cell	/biosample-types/primary_cell_CL_0000625/	ENCODE-rE2G predictions for CD8-positive, alpha-beta T cell; Donor: ENCDO923WRX		ENCDO923WRX
CD164L2	chr1:27388342-27388842	chr1:27383333-27383334	0.916105725662852	ENCSR704MSU	ENCFF856HSP	CD8-positive, alpha-beta T cell	/biosample-types/primary_cell_CL_0000625/	ENCODE-rE2G predictions for CD8-positive, alpha-beta T cell; Donor: ENCDO923WRX		ENCDO923WRX
GPR3	chr1:27388342-27388842	chr1:27392643-27392644	0.642771517732608	ENCSR704MSU	ENCFF856HSP	CD8-positive, alpha-beta T cell	/biosample-types/primary_cell_CL_0000625/	ENCODE-rE2G predictions for CD8-positive, alpha-beta T cell; Donor: ENCDO923WRX		ENCDO923WRX
MAP3K6	chr1:27388342-27388842	chr1:27366866-27366867	0.260450950964128	ENCSR704MSU	ENCFF856HSP	CD8-positive, alpha-beta T cell	/biosample-types/primary_cell_CL_0000625/	ENCODE-rE2G predictions for CD8-positive, alpha-beta T cell; Donor: ENCDO923WRX		ENCDO923WRX
GPR3	chr1:27392278-27392893	chr1:27392643-27392644	0.999996048882252	ENCSR704MSU	ENCFF856HSP	CD8-positive, alpha-beta T cell	/biosample-types/primary_cell_CL_0000625/	ENCODE-rE2G predictions for CD8-positive, alpha-beta T cell; Donor: ENCDO923WRX		ENCDO923WRX
AHDC1	chr1:27395324-27395824	chr1:27603494-27603495	0.28691757482776	ENCSR704MSU	ENCFF856HSP	CD8-positive, alpha-beta T cell	/biosample-types/primary_cell_CL_0000625/	ENCODE-rE2G predictions for CD8-positive, alpha-beta T cell; Donor: ENCDO923WRX		ENCDO923WRX
CD164L2	chr1:27395324-27395824	chr1:27383333-27383334	0.689197245585025	ENCSR704MSU	ENCFF856HSP	CD8-positive, alpha-beta T cell	/biosample-types/primary_cell_CL_0000625/	ENCODE-rE2G predictions for CD8-positive, alpha-beta T cell; Donor: ENCDO923WRX		ENCDO923WRX
GPR3	chr1:27395324-27395824	chr1:27392643-27392644	0.873867004044746	ENCSR704MSU	ENCFF856HSP	CD8-positive, alpha-beta T cell	/biosample-types/primary_cell_CL_0000625/	ENCODE-rE2G predictions for CD8-positive, alpha-beta T cell; Donor: ENCDO923WRX		ENCDO923WRX
MAP3K6	chr1:27395324-27395824	chr1:27366866-27366867	0.282233614552966	ENCSR704MSU	ENCFF856HSP	CD8-positive, alpha-beta T cell	/biosample-types/primary_cell_CL_0000625/	ENCODE-rE2G predictions for CD8-positive, alpha-beta T cell; Donor: ENCDO923WRX		ENCDO923WRX
GPR3	chr1:27399151-27399651	chr1:27392643-27392644	0.212480832604692	ENCSR704MSU	ENCFF856HSP	CD8-positive, alpha-beta T cell	/biosample-types/primary_cell_CL_0000625/	ENCODE-rE2G predictions for CD8-positive, alpha-beta T cell; Donor: ENCDO923WRX		ENCDO923WRX
CD164L2	chr1:27401962-27402702	chr1:27383333-27383334	0.237404333765494	ENCSR704MSU	ENCFF856HSP	CD8-positive, alpha-beta T cell	/biosample-types/primary_cell_CL_0000625/	ENCODE-rE2G predictions for CD8-positive, alpha-beta T cell; Donor: ENCDO923WRX		ENCDO923WRX
GPR3	chr1:27401962-27402702	chr1:27392643-27392644	0.232352718657029	ENCSR704MSU	ENCFF856HSP	CD8-positive, alpha-beta T cell	/biosample-types/primary_cell_CL_0000625/	ENCODE-rE2G predictions for CD8-positive, alpha-beta T cell; Donor: ENCDO923WRX		ENCDO923WRX
CD164L2	chr1:27402986-27403856	chr1:27383333-27383334	0.33678505452557	ENCSR704MSU	ENCFF856HSP	CD8-positive, alpha-beta T cell	/biosample-types/primary_cell_CL_0000625/	ENCODE-rE2G predictions for CD8-positive, alpha-beta T cell; Donor: ENCDO923WRX		ENCDO923WRX
GPR3	chr1:27402986-27403856	chr1:27392643-27392644	0.35704437885116	ENCSR704MSU	ENCFF856HSP	CD8-positive, alpha-beta T cell	/biosample-types/primary_cell_CL_0000625/	ENCODE-rE2G predictions for CD8-positive, alpha-beta T cell; Donor: ENCDO923WRX		ENCDO923WRX
WASF2	chr1:27489937-27490846	chr1:27490187-27490188	0.999874718091493	ENCSR704MSU	ENCFF856HSP	CD8-positive, alpha-beta T cell	/biosample-types/primary_cell_CL_0000625/	ENCODE-rE2G predictions for CD8-positive, alpha-beta T cell; Donor: ENCDO923WRX		ENCDO923WRX
AHDC1	chr1:27521290-27521790	chr1:27603494-27603495	0.329567072534727	ENCSR704MSU	ENCFF856HSP	CD8-positive, alpha-beta T cell	/biosample-types/primary_cell_CL_0000625/	ENCODE-rE2G predictions for CD8-positive, alpha-beta T cell; Donor: ENCDO923WRX		ENCDO923WRX
AHDC1	chr1:27522321-27523541	chr1:27603494-27603495	0.606045081181571	ENCSR704MSU	ENCFF856HSP	CD8-positive, alpha-beta T cell	/biosample-types/primary_cell_CL_0000625/	ENCODE-rE2G predictions for CD8-positive, alpha-beta T cell; Donor: ENCDO923WRX		ENCDO923WRX
CD164L2	chr1:27522321-27523541	chr1:27383333-27383334	0.24048852119138	ENCSR704MSU	ENCFF856HSP	CD8-positive, alpha-beta T cell	/biosample-types/primary_cell_CL_0000625/	ENCODE-rE2G predictions for CD8-positive, alpha-beta T cell; Donor: ENCDO923WRX		ENCDO923WRX
FGR	chr1:27522321-27523541	chr1:27635216-27635217	0.306594868676266	ENCSR704MSU	ENCFF856HSP	CD8-positive, alpha-beta T cell	/biosample-types/primary_cell_CL_0000625/	ENCODE-rE2G predictions for CD8-positive, alpha-beta T cell; Donor: ENCDO923WRX		ENCDO923WRX
WASF2	chr1:27522321-27523541	chr1:27490187-27490188	0.296868151090602	ENCSR704MSU	ENCFF856HSP	CD8-positive, alpha-beta T cell	/biosample-types/primary_cell_CL_0000625/	ENCODE-rE2G predictions for CD8-positive, alpha-beta T cell; Donor: ENCDO923WRX		ENCDO923WRX
AHDC1	chr1:27525429-27525929	chr1:27603494-27603495	0.239829714567125	ENCSR704MSU	ENCFF856HSP	CD8-positive, alpha-beta T cell	/biosample-types/primary_cell_CL_0000625/	ENCODE-rE2G predictions for CD8-positive, alpha-beta T cell; Donor: ENCDO923WRX		ENCDO923WRX
AHDC1	chr1:27527553-27528440	chr1:27603494-27603495	0.307495407426332	ENCSR704MSU	ENCFF856HSP	CD8-positive, alpha-beta T cell	/biosample-types/primary_cell_CL_0000625/	ENCODE-rE2G predictions for CD8-positive, alpha-beta T cell; Donor: ENCDO923WRX		ENCDO923WRX
AHDC1	chr1:27556638-27557519	chr1:27603494-27603495	0.386209757682047	ENCSR704MSU	ENCFF856HSP	CD8-positive, alpha-beta T cell	/biosample-types/primary_cell_CL_0000625/	ENCODE-rE2G predictions for CD8-positive, alpha-beta T cell; Donor: ENCDO923WRX		ENCDO923WRX
AHDC1	chr1:27568391-27568891	chr1:27603494-27603495	0.734650490436272	ENCSR704MSU	ENCFF856HSP	CD8-positive, alpha-beta T cell	/biosample-types/primary_cell_CL_0000625/	ENCODE-rE2G predictions for CD8-positive, alpha-beta T cell; Donor: ENCDO923WRX		ENCDO923WRX
FGR	chr1:27568391-27568891	chr1:27635216-27635217	0.322726314397257	ENCSR704MSU	ENCFF856HSP	CD8-positive, alpha-beta T cell	/biosample-types/primary_cell_CL_0000625/	ENCODE-rE2G predictions for CD8-positive, alpha-beta T cell; Donor: ENCDO923WRX		ENCDO923WRX
AHDC1	chr1:27602993-27604417	chr1:27603494-27603495	0.999993632643855	ENCSR704MSU	ENCFF856HSP	CD8-positive, alpha-beta T cell	/biosample-types/primary_cell_CL_0000625/	ENCODE-rE2G predictions for CD8-positive, alpha-beta T cell; Donor: ENCDO923WRX		ENCDO923WRX
AHDC1	chr1:27606285-27606785	chr1:27603494-27603495	0.716090288868125	ENCSR704MSU	ENCFF856HSP	CD8-positive, alpha-beta T cell	/biosample-types/primary_cell_CL_0000625/	ENCODE-rE2G predictions for CD8-positive, alpha-beta T cell; Donor: ENCDO923WRX		ENCDO923WRX
FGR	chr1:27606285-27606785	chr1:27635216-27635217	0.48137375039372	ENCSR704MSU	ENCFF856HSP	CD8-positive, alpha-beta T cell	/biosample-types/primary_cell_CL_0000625/	ENCODE-rE2G predictions for CD8-positive, alpha-beta T cell; Donor: ENCDO923WRX		ENCDO923WRX
AHDC1	chr1:27608579-27609336	chr1:27603494-27603495	0.846778292759327	ENCSR704MSU	ENCFF856HSP	CD8-positive, alpha-beta T cell	/biosample-types/primary_cell_CL_0000625/	ENCODE-rE2G predictions for CD8-positive, alpha-beta T cell; Donor: ENCDO923WRX		ENCDO923WRX
FGR	chr1:27608579-27609336	chr1:27635216-27635217	0.613423088036728	ENCSR704MSU	ENCFF856HSP	CD8-positive, alpha-beta T cell	/biosample-types/primary_cell_CL_0000625/	ENCODE-rE2G predictions for CD8-positive, alpha-beta T cell; Donor: ENCDO923WRX		ENCDO923WRX
IFI6	chr1:27608579-27609336	chr1:27672213-27672214	0.222555451285364	ENCSR704MSU	ENCFF856HSP	CD8-positive, alpha-beta T cell	/biosample-types/primary_cell_CL_0000625/	ENCODE-rE2G predictions for CD8-positive, alpha-beta T cell; Donor: ENCDO923WRX		ENCDO923WRX
AHDC1	chr1:27618277-27618912	chr1:27603494-27603495	0.362092967765634	ENCSR704MSU	ENCFF856HSP	CD8-positive, alpha-beta T cell	/biosample-types/primary_cell_CL_0000625/	ENCODE-rE2G predictions for CD8-positive, alpha-beta T cell; Donor: ENCDO923WRX		ENCDO923WRX
FGR	chr1:27618277-27618912	chr1:27635216-27635217	0.671230382502521	ENCSR704MSU	ENCFF856HSP	CD8-positive, alpha-beta T cell	/biosample-types/primary_cell_CL_0000625/	ENCODE-rE2G predictions for CD8-positive, alpha-beta T cell; Donor: ENCDO923WRX		ENCDO923WRX
FGR	chr1:27623266-27623766	chr1:27635216-27635217	0.416105821314137	ENCSR704MSU	ENCFF856HSP	CD8-positive, alpha-beta T cell	/biosample-types/primary_cell_CL_0000625/	ENCODE-rE2G predictions for CD8-positive, alpha-beta T cell; Donor: ENCDO923WRX		ENCDO923WRX
AHDC1	chr1:27624851-27625622	chr1:27603494-27603495	0.209191831748276	ENCSR704MSU	ENCFF856HSP	CD8-positive, alpha-beta T cell	/biosample-types/primary_cell_CL_0000625/	ENCODE-rE2G predictions for CD8-positive, alpha-beta T cell; Donor: ENCDO923WRX		ENCDO923WRX
FGR	chr1:27624851-27625622	chr1:27635216-27635217	0.533855268245244	ENCSR704MSU	ENCFF856HSP	CD8-positive, alpha-beta T cell	/biosample-types/primary_cell_CL_0000625/	ENCODE-rE2G predictions for CD8-positive, alpha-beta T cell; Donor: ENCDO923WRX		ENCDO923WRX
FGR	chr1:27626514-27627014	chr1:27635216-27635217	0.358333692563594	ENCSR704MSU	ENCFF856HSP	CD8-positive, alpha-beta T cell	/biosample-types/primary_cell_CL_0000625/	ENCODE-rE2G predictions for CD8-positive, alpha-beta T cell; Donor: ENCDO923WRX		ENCDO923WRX
AHDC1	chr1:27631499-27631999	chr1:27603494-27603495	0.227229134099967	ENCSR704MSU	ENCFF856HSP	CD8-positive, alpha-beta T cell	/biosample-types/primary_cell_CL_0000625/	ENCODE-rE2G predictions for CD8-positive, alpha-beta T cell; Donor: ENCDO923WRX		ENCDO923WRX
FGR	chr1:27631499-27631999	chr1:27635216-27635217	0.809399793827666	ENCSR704MSU	ENCFF856HSP	CD8-positive, alpha-beta T cell	/biosample-types/primary_cell_CL_0000625/	ENCODE-rE2G predictions for CD8-positive, alpha-beta T cell; Donor: ENCDO923WRX		ENCDO923WRX
AHDC1	chr1:27632324-27633212	chr1:27603494-27603495	0.329552277087725	ENCSR704MSU	ENCFF856HSP	CD8-positive, alpha-beta T cell	/biosample-types/primary_cell_CL_0000625/	ENCODE-rE2G predictions for CD8-positive, alpha-beta T cell; Donor: ENCDO923WRX		ENCDO923WRX
FGR	chr1:27632324-27633212	chr1:27635216-27635217	0.926590742627713	ENCSR704MSU	ENCFF856HSP	CD8-positive, alpha-beta T cell	/biosample-types/primary_cell_CL_0000625/	ENCODE-rE2G predictions for CD8-positive, alpha-beta T cell; Donor: ENCDO923WRX		ENCDO923WRX
AHDC1	chr1:27634106-27634606	chr1:27603494-27603495	0.326561522693937	ENCSR704MSU	ENCFF856HSP	CD8-positive, alpha-beta T cell	/biosample-types/primary_cell_CL_0000625/	ENCODE-rE2G predictions for CD8-positive, alpha-beta T cell; Donor: ENCDO923WRX		ENCDO923WRX
FGR	chr1:27634106-27634606	chr1:27635216-27635217	0.940680133046529	ENCSR704MSU	ENCFF856HSP	CD8-positive, alpha-beta T cell	/biosample-types/primary_cell_CL_0000625/	ENCODE-rE2G predictions for CD8-positive, alpha-beta T cell; Donor: ENCDO923WRX		ENCDO923WRX
FGR	chr1:27634966-27635466	chr1:27635216-27635217	0.999999996694562	ENCSR704MSU	ENCFF856HSP	CD8-positive, alpha-beta T cell	/biosample-types/primary_cell_CL_0000625/	ENCODE-rE2G predictions for CD8-positive, alpha-beta T cell; Donor: ENCDO923WRX		ENCDO923WRX
FGR	chr1:27636567-27637396	chr1:27635216-27635217	0.90921340099063	ENCSR704MSU	ENCFF856HSP	CD8-positive, alpha-beta T cell	/biosample-types/primary_cell_CL_0000625/	ENCODE-rE2G predictions for CD8-positive, alpha-beta T cell; Donor: ENCDO923WRX		ENCDO923WRX
IFI6	chr1:27636567-27637396	chr1:27672213-27672214	0.25592732680898	ENCSR704MSU	ENCFF856HSP	CD8-positive, alpha-beta T cell	/biosample-types/primary_cell_CL_0000625/	ENCODE-rE2G predictions for CD8-positive, alpha-beta T cell; Donor: ENCDO923WRX		ENCDO923WRX
FGR	chr1:27643566-27644321	chr1:27635216-27635217	0.884055274579047	ENCSR704MSU	ENCFF856HSP	CD8-positive, alpha-beta T cell	/biosample-types/primary_cell_CL_0000625/	ENCODE-rE2G predictions for CD8-positive, alpha-beta T cell; Donor: ENCDO923WRX		ENCDO923WRX
IFI6	chr1:27643566-27644321	chr1:27672213-27672214	0.335932098066804	ENCSR704MSU	ENCFF856HSP	CD8-positive, alpha-beta T cell	/biosample-types/primary_cell_CL_0000625/	ENCODE-rE2G predictions for CD8-positive, alpha-beta T cell; Donor: ENCDO923WRX		ENCDO923WRX
AHDC1	chr1:27659621-27660408	chr1:27603494-27603495	0.612032518849601	ENCSR704MSU	ENCFF856HSP	CD8-positive, alpha-beta T cell	/biosample-types/primary_cell_CL_0000625/	ENCODE-rE2G predictions for CD8-positive, alpha-beta T cell; Donor: ENCDO923WRX		ENCDO923WRX
CD164L2	chr1:27659621-27660408	chr1:27383333-27383334	0.22746101892352	ENCSR704MSU	ENCFF856HSP	CD8-positive, alpha-beta T cell	/biosample-types/primary_cell_CL_0000625/	ENCODE-rE2G predictions for CD8-positive, alpha-beta T cell; Donor: ENCDO923WRX		ENCDO923WRX
FGR	chr1:27659621-27660408	chr1:27635216-27635217	0.878548299696148	ENCSR704MSU	ENCFF856HSP	CD8-positive, alpha-beta T cell	/biosample-types/primary_cell_CL_0000625/	ENCODE-rE2G predictions for CD8-positive, alpha-beta T cell; Donor: ENCDO923WRX		ENCDO923WRX
IFI6	chr1:27659621-27660408	chr1:27672213-27672214	0.872834567392386	ENCSR704MSU	ENCFF856HSP	CD8-positive, alpha-beta T cell	/biosample-types/primary_cell_CL_0000625/	ENCODE-rE2G predictions for CD8-positive, alpha-beta T cell; Donor: ENCDO923WRX		ENCDO923WRX
AHDC1	chr1:27662606-27663589	chr1:27603494-27603495	0.700513627206911	ENCSR704MSU	ENCFF856HSP	CD8-positive, alpha-beta T cell	/biosample-types/primary_cell_CL_0000625/	ENCODE-rE2G predictions for CD8-positive, alpha-beta T cell; Donor: ENCDO923WRX		ENCDO923WRX
CD164L2	chr1:27662606-27663589	chr1:27383333-27383334	0.285458321887173	ENCSR704MSU	ENCFF856HSP	CD8-positive, alpha-beta T cell	/biosample-types/primary_cell_CL_0000625/	ENCODE-rE2G predictions for CD8-positive, alpha-beta T cell; Donor: ENCDO923WRX		ENCDO923WRX
FGR	chr1:27662606-27663589	chr1:27635216-27635217	0.917173542351961	ENCSR704MSU	ENCFF856HSP	CD8-positive, alpha-beta T cell	/biosample-types/primary_cell_CL_0000625/	ENCODE-rE2G predictions for CD8-positive, alpha-beta T cell; Donor: ENCDO923WRX		ENCDO923WRX
GPR3	chr1:27662606-27663589	chr1:27392643-27392644	0.204567124068421	ENCSR704MSU	ENCFF856HSP	CD8-positive, alpha-beta T cell	/biosample-types/primary_cell_CL_0000625/	ENCODE-rE2G predictions for CD8-positive, alpha-beta T cell; Donor: ENCDO923WRX		ENCDO923WRX
IFI6	chr1:27662606-27663589	chr1:27672213-27672214	0.922387729874405	ENCSR704MSU	ENCFF856HSP	CD8-positive, alpha-beta T cell	/biosample-types/primary_cell_CL_0000625/	ENCODE-rE2G predictions for CD8-positive, alpha-beta T cell; Donor: ENCDO923WRX		ENCDO923WRX
AHDC1	chr1:27669059-27669559	chr1:27603494-27603495	0.346237245022892	ENCSR704MSU	ENCFF856HSP	CD8-positive, alpha-beta T cell	/biosample-types/primary_cell_CL_0000625/	ENCODE-rE2G predictions for CD8-positive, alpha-beta T cell; Donor: ENCDO923WRX		ENCDO923WRX
FGR	chr1:27669059-27669559	chr1:27635216-27635217	0.703905986432012	ENCSR704MSU	ENCFF856HSP	CD8-positive, alpha-beta T cell	/biosample-types/primary_cell_CL_0000625/	ENCODE-rE2G predictions for CD8-positive, alpha-beta T cell; Donor: ENCDO923WRX		ENCDO923WRX
IFI6	chr1:27669059-27669559	chr1:27672213-27672214	0.94419577729773	ENCSR704MSU	ENCFF856HSP	CD8-positive, alpha-beta T cell	/biosample-types/primary_cell_CL_0000625/	ENCODE-rE2G predictions for CD8-positive, alpha-beta T cell; Donor: ENCDO923WRX		ENCDO923WRX
IFI6	chr1:27671963-27672500	chr1:27672213-27672214	0.999998709179236	ENCSR704MSU	ENCFF856HSP	CD8-positive, alpha-beta T cell	/biosample-types/primary_cell_CL_0000625/	ENCODE-rE2G predictions for CD8-positive, alpha-beta T cell; Donor: ENCDO923WRX		ENCDO923WRX
FAM76A	chr1:27725616-27726228	chr1:27725978-27725979	0.999947345456247	ENCSR704MSU	ENCFF856HSP	CD8-positive, alpha-beta T cell	/biosample-types/primary_cell_CL_0000625/	ENCODE-rE2G predictions for CD8-positive, alpha-beta T cell; Donor: ENCDO923WRX		ENCDO923WRX
STX12	chr1:27772859-27773432	chr1:27773182-27773183	0.999981797800282	ENCSR704MSU	ENCFF856HSP	CD8-positive, alpha-beta T cell	/biosample-types/primary_cell_CL_0000625/	ENCODE-rE2G predictions for CD8-positive, alpha-beta T cell; Donor: ENCDO923WRX		ENCDO923WRX
STX12	chr1:27773509-27774009	chr1:27773182-27773183	0.999874866922238	ENCSR704MSU	ENCFF856HSP	CD8-positive, alpha-beta T cell	/biosample-types/primary_cell_CL_0000625/	ENCODE-rE2G predictions for CD8-positive, alpha-beta T cell; Donor: ENCDO923WRX		ENCDO923WRX
PPP1R8	chr1:27830511-27831063	chr1:27830813-27830814	0.999985626582216	ENCSR704MSU	ENCFF856HSP	CD8-positive, alpha-beta T cell	/biosample-types/primary_cell_CL_0000625/	ENCODE-rE2G predictions for CD8-positive, alpha-beta T cell; Donor: ENCDO923WRX		ENCDO923WRX
SMPDL3B	chr1:27857965-27858465	chr1:27934954-27934955	0.386108782788565	ENCSR704MSU	ENCFF856HSP	CD8-positive, alpha-beta T cell	/biosample-types/primary_cell_CL_0000625/	ENCODE-rE2G predictions for CD8-positive, alpha-beta T cell; Donor: ENCDO923WRX		ENCDO923WRX
THEMIS2	chr1:27857965-27858465	chr1:27872542-27872543	0.703337269551826	ENCSR704MSU	ENCFF856HSP	CD8-positive, alpha-beta T cell	/biosample-types/primary_cell_CL_0000625/	ENCODE-rE2G predictions for CD8-positive, alpha-beta T cell; Donor: ENCDO923WRX		ENCDO923WRX
THEMIS2	chr1:27863147-27863647	chr1:27872542-27872543	0.253494378301521	ENCSR704MSU	ENCFF856HSP	CD8-positive, alpha-beta T cell	/biosample-types/primary_cell_CL_0000625/	ENCODE-rE2G predictions for CD8-positive, alpha-beta T cell; Donor: ENCDO923WRX		ENCDO923WRX
PPP1R8	chr1:27868534-27869483	chr1:27830813-27830814	0.236711256254868	ENCSR704MSU	ENCFF856HSP	CD8-positive, alpha-beta T cell	/biosample-types/primary_cell_CL_0000625/	ENCODE-rE2G predictions for CD8-positive, alpha-beta T cell; Donor: ENCDO923WRX		ENCDO923WRX
SMPDL3B	chr1:27868534-27869483	chr1:27934954-27934955	0.503427617064675	ENCSR704MSU	ENCFF856HSP	CD8-positive, alpha-beta T cell	/biosample-types/primary_cell_CL_0000625/	ENCODE-rE2G predictions for CD8-positive, alpha-beta T cell; Donor: ENCDO923WRX		ENCDO923WRX
THEMIS2	chr1:27868534-27869483	chr1:27872542-27872543	0.974718913837399	ENCSR704MSU	ENCFF856HSP	CD8-positive, alpha-beta T cell	/biosample-types/primary_cell_CL_0000625/	ENCODE-rE2G predictions for CD8-positive, alpha-beta T cell; Donor: ENCDO923WRX		ENCDO923WRX
XKR8	chr1:27868534-27869483	chr1:27959461-27959462	0.212208183182502	ENCSR704MSU	ENCFF856HSP	CD8-positive, alpha-beta T cell	/biosample-types/primary_cell_CL_0000625/	ENCODE-rE2G predictions for CD8-positive, alpha-beta T cell; Donor: ENCDO923WRX		ENCDO923WRX
THEMIS2	chr1:27872253-27873017	chr1:27872542-27872543	0.999995274385576	ENCSR704MSU	ENCFF856HSP	CD8-positive, alpha-beta T cell	/biosample-types/primary_cell_CL_0000625/	ENCODE-rE2G predictions for CD8-positive, alpha-beta T cell; Donor: ENCDO923WRX		ENCDO923WRX
SMPDL3B	chr1:27873197-27873697	chr1:27934954-27934955	0.233493561342798	ENCSR704MSU	ENCFF856HSP	CD8-positive, alpha-beta T cell	/biosample-types/primary_cell_CL_0000625/	ENCODE-rE2G predictions for CD8-positive, alpha-beta T cell; Donor: ENCDO923WRX		ENCDO923WRX
THEMIS2	chr1:27873197-27873697	chr1:27872542-27872543	0.904665805135675	ENCSR704MSU	ENCFF856HSP	CD8-positive, alpha-beta T cell	/biosample-types/primary_cell_CL_0000625/	ENCODE-rE2G predictions for CD8-positive, alpha-beta T cell; Donor: ENCDO923WRX		ENCDO923WRX
THEMIS2	chr1:27875141-27875641	chr1:27872542-27872543	0.707559582621987	ENCSR704MSU	ENCFF856HSP	CD8-positive, alpha-beta T cell	/biosample-types/primary_cell_CL_0000625/	ENCODE-rE2G predictions for CD8-positive, alpha-beta T cell; Donor: ENCDO923WRX		ENCDO923WRX
SMPDL3B	chr1:27883745-27884706	chr1:27934954-27934955	0.214507117295049	ENCSR704MSU	ENCFF856HSP	CD8-positive, alpha-beta T cell	/biosample-types/primary_cell_CL_0000625/	ENCODE-rE2G predictions for CD8-positive, alpha-beta T cell; Donor: ENCDO923WRX		ENCDO923WRX
THEMIS2	chr1:27883745-27884706	chr1:27872542-27872543	0.434687716745457	ENCSR704MSU	ENCFF856HSP	CD8-positive, alpha-beta T cell	/biosample-types/primary_cell_CL_0000625/	ENCODE-rE2G predictions for CD8-positive, alpha-beta T cell; Donor: ENCDO923WRX		ENCDO923WRX
SMPDL3B	chr1:27887161-27887661	chr1:27934954-27934955	0.352178493925749	ENCSR704MSU	ENCFF856HSP	CD8-positive, alpha-beta T cell	/biosample-types/primary_cell_CL_0000625/	ENCODE-rE2G predictions for CD8-positive, alpha-beta T cell; Donor: ENCDO923WRX		ENCDO923WRX
THEMIS2	chr1:27887161-27887661	chr1:27872542-27872543	0.635919301917379	ENCSR704MSU	ENCFF856HSP	CD8-positive, alpha-beta T cell	/biosample-types/primary_cell_CL_0000625/	ENCODE-rE2G predictions for CD8-positive, alpha-beta T cell; Donor: ENCDO923WRX		ENCDO923WRX
THEMIS2	chr1:27888036-27888536	chr1:27872542-27872543	0.267229181530496	ENCSR704MSU	ENCFF856HSP	CD8-positive, alpha-beta T cell	/biosample-types/primary_cell_CL_0000625/	ENCODE-rE2G predictions for CD8-positive, alpha-beta T cell; Donor: ENCDO923WRX		ENCDO923WRX
THEMIS2	chr1:27891432-27891932	chr1:27872542-27872543	0.228503028137863	ENCSR704MSU	ENCFF856HSP	CD8-positive, alpha-beta T cell	/biosample-types/primary_cell_CL_0000625/	ENCODE-rE2G predictions for CD8-positive, alpha-beta T cell; Donor: ENCDO923WRX		ENCDO923WRX
RPA2	chr1:27914484-27915047	chr1:27914797-27914798	0.999972720798574	ENCSR704MSU	ENCFF856HSP	CD8-positive, alpha-beta T cell	/biosample-types/primary_cell_CL_0000625/	ENCODE-rE2G predictions for CD8-positive, alpha-beta T cell; Donor: ENCDO923WRX		ENCDO923WRX
SMPDL3B	chr1:27934686-27935606	chr1:27934954-27934955	0.999995649605667	ENCSR704MSU	ENCFF856HSP	CD8-positive, alpha-beta T cell	/biosample-types/primary_cell_CL_0000625/	ENCODE-rE2G predictions for CD8-positive, alpha-beta T cell; Donor: ENCDO923WRX		ENCDO923WRX
SMPDL3B	chr1:27935628-27936128	chr1:27934954-27934955	0.635458104361542	ENCSR704MSU	ENCFF856HSP	CD8-positive, alpha-beta T cell	/biosample-types/primary_cell_CL_0000625/	ENCODE-rE2G predictions for CD8-positive, alpha-beta T cell; Donor: ENCDO923WRX		ENCDO923WRX
SMPDL3B	chr1:27940048-27940757	chr1:27934954-27934955	0.968649637615035	ENCSR704MSU	ENCFF856HSP	CD8-positive, alpha-beta T cell	/biosample-types/primary_cell_CL_0000625/	ENCODE-rE2G predictions for CD8-positive, alpha-beta T cell; Donor: ENCDO923WRX		ENCDO923WRX
XKR8	chr1:27940048-27940757	chr1:27959461-27959462	0.670334843489615	ENCSR704MSU	ENCFF856HSP	CD8-positive, alpha-beta T cell	/biosample-types/primary_cell_CL_0000625/	ENCODE-rE2G predictions for CD8-positive, alpha-beta T cell; Donor: ENCDO923WRX		ENCDO923WRX
SMPDL3B	chr1:27943330-27943830	chr1:27934954-27934955	0.69930485199207	ENCSR704MSU	ENCFF856HSP	CD8-positive, alpha-beta T cell	/biosample-types/primary_cell_CL_0000625/	ENCODE-rE2G predictions for CD8-positive, alpha-beta T cell; Donor: ENCDO923WRX		ENCDO923WRX
XKR8	chr1:27959211-27960204	chr1:27959461-27959462	0.999977689631203	ENCSR704MSU	ENCFF856HSP	CD8-positive, alpha-beta T cell	/biosample-types/primary_cell_CL_0000625/	ENCODE-rE2G predictions for CD8-positive, alpha-beta T cell; Donor: ENCDO923WRX		ENCDO923WRX
EYA3	chr1:28088387-28088995	chr1:28088637-28088638	0.999977382154808	ENCSR704MSU	ENCFF856HSP	CD8-positive, alpha-beta T cell	/biosample-types/primary_cell_CL_0000625/	ENCODE-rE2G predictions for CD8-positive, alpha-beta T cell; Donor: ENCDO923WRX		ENCDO923WRX
EYA3	chr1:28091133-28091633	chr1:28088637-28088638	0.52369161652886	ENCSR704MSU	ENCFF856HSP	CD8-positive, alpha-beta T cell	/biosample-types/primary_cell_CL_0000625/	ENCODE-rE2G predictions for CD8-positive, alpha-beta T cell; Donor: ENCDO923WRX		ENCDO923WRX
DNAJC8	chr1:28232781-28233286	chr1:28233031-28233032	0.999999589413529	ENCSR704MSU	ENCFF856HSP	CD8-positive, alpha-beta T cell	/biosample-types/primary_cell_CL_0000625/	ENCODE-rE2G predictions for CD8-positive, alpha-beta T cell; Donor: ENCDO923WRX		ENCDO923WRX
ATPIF1	chr1:28235824-28236726	chr1:28236090-28236091	0.999953783720182	ENCSR704MSU	ENCFF856HSP	CD8-positive, alpha-beta T cell	/biosample-types/primary_cell_CL_0000625/	ENCODE-rE2G predictions for CD8-positive, alpha-beta T cell; Donor: ENCDO923WRX		ENCDO923WRX
SESN2	chr1:28246320-28246820	chr1:28259451-28259452	0.269970158348224	ENCSR704MSU	ENCFF856HSP	CD8-positive, alpha-beta T cell	/biosample-types/primary_cell_CL_0000625/	ENCODE-rE2G predictions for CD8-positive, alpha-beta T cell; Donor: ENCDO923WRX		ENCDO923WRX
ATPIF1	chr1:28247080-28247580	chr1:28236090-28236091	0.819978125587015	ENCSR704MSU	ENCFF856HSP	CD8-positive, alpha-beta T cell	/biosample-types/primary_cell_CL_0000625/	ENCODE-rE2G predictions for CD8-positive, alpha-beta T cell; Donor: ENCDO923WRX		ENCDO923WRX
DNAJC8	chr1:28247080-28247580	chr1:28233031-28233032	0.829693361741814	ENCSR704MSU	ENCFF856HSP	CD8-positive, alpha-beta T cell	/biosample-types/primary_cell_CL_0000625/	ENCODE-rE2G predictions for CD8-positive, alpha-beta T cell; Donor: ENCDO923WRX		ENCDO923WRX
MED18	chr1:28247080-28247580	chr1:28329001-28329002	0.247559793823626	ENCSR704MSU	ENCFF856HSP	CD8-positive, alpha-beta T cell	/biosample-types/primary_cell_CL_0000625/	ENCODE-rE2G predictions for CD8-positive, alpha-beta T cell; Donor: ENCDO923WRX		ENCDO923WRX
SESN2	chr1:28247080-28247580	chr1:28259451-28259452	0.922905855894605	ENCSR704MSU	ENCFF856HSP	CD8-positive, alpha-beta T cell	/biosample-types/primary_cell_CL_0000625/	ENCODE-rE2G predictions for CD8-positive, alpha-beta T cell; Donor: ENCDO923WRX		ENCDO923WRX
ATPIF1	chr1:28248410-28248910	chr1:28236090-28236091	0.46069369874638	ENCSR704MSU	ENCFF856HSP	CD8-positive, alpha-beta T cell	/biosample-types/primary_cell_CL_0000625/	ENCODE-rE2G predictions for CD8-positive, alpha-beta T cell; Donor: ENCDO923WRX		ENCDO923WRX
DNAJC8	chr1:28248410-28248910	chr1:28233031-28233032	0.501541747543066	ENCSR704MSU	ENCFF856HSP	CD8-positive, alpha-beta T cell	/biosample-types/primary_cell_CL_0000625/	ENCODE-rE2G predictions for CD8-positive, alpha-beta T cell; Donor: ENCDO923WRX		ENCDO923WRX
SESN2	chr1:28248410-28248910	chr1:28259451-28259452	0.576950075368163	ENCSR704MSU	ENCFF856HSP	CD8-positive, alpha-beta T cell	/biosample-types/primary_cell_CL_0000625/	ENCODE-rE2G predictions for CD8-positive, alpha-beta T cell; Donor: ENCDO923WRX		ENCDO923WRX
SESN2	chr1:28259147-28260166	chr1:28259451-28259452	0.99996517245253	ENCSR704MSU	ENCFF856HSP	CD8-positive, alpha-beta T cell	/biosample-types/primary_cell_CL_0000625/	ENCODE-rE2G predictions for CD8-positive, alpha-beta T cell; Donor: ENCDO923WRX		ENCDO923WRX
MED18	chr1:28328707-28329743	chr1:28329001-28329002	0.999892245916025	ENCSR704MSU	ENCFF856HSP	CD8-positive, alpha-beta T cell	/biosample-types/primary_cell_CL_0000625/	ENCODE-rE2G predictions for CD8-positive, alpha-beta T cell; Donor: ENCDO923WRX		ENCDO923WRX
SNHG3	chr1:28505686-28506192	chr1:28505942-28505943	0.999999247113291	ENCSR704MSU	ENCFF856HSP	CD8-positive, alpha-beta T cell	/biosample-types/primary_cell_CL_0000625/	ENCODE-rE2G predictions for CD8-positive, alpha-beta T cell; Donor: ENCDO923WRX		ENCDO923WRX
SNHG3	chr1:28506218-28506718	chr1:28505942-28505943	0.99996842426502	ENCSR704MSU	ENCFF856HSP	CD8-positive, alpha-beta T cell	/biosample-types/primary_cell_CL_0000625/	ENCODE-rE2G predictions for CD8-positive, alpha-beta T cell; Donor: ENCDO923WRX		ENCDO923WRX
RCC1	chr1:28517945-28519325	chr1:28518232-28518233	0.999969803822002	ENCSR704MSU	ENCFF856HSP	CD8-positive, alpha-beta T cell	/biosample-types/primary_cell_CL_0000625/	ENCODE-rE2G predictions for CD8-positive, alpha-beta T cell; Donor: ENCDO923WRX		ENCDO923WRX
TRNAU1AP	chr1:28552318-28553881	chr1:28553016-28553017	0.99994105915022	ENCSR704MSU	ENCFF856HSP	CD8-positive, alpha-beta T cell	/biosample-types/primary_cell_CL_0000625/	ENCODE-rE2G predictions for CD8-positive, alpha-beta T cell; Donor: ENCDO923WRX		ENCDO923WRX
RAB42	chr1:28580889-28582162	chr1:28592199-28592200	0.952908989567443	ENCSR704MSU	ENCFF856HSP	CD8-positive, alpha-beta T cell	/biosample-types/primary_cell_CL_0000625/	ENCODE-rE2G predictions for CD8-positive, alpha-beta T cell; Donor: ENCDO923WRX		ENCDO923WRX
RCC1	chr1:28580889-28582162	chr1:28518232-28518233	0.430808868818562	ENCSR704MSU	ENCFF856HSP	CD8-positive, alpha-beta T cell	/biosample-types/primary_cell_CL_0000625/	ENCODE-rE2G predictions for CD8-positive, alpha-beta T cell; Donor: ENCDO923WRX		ENCDO923WRX
TRNAU1AP	chr1:28580889-28582162	chr1:28553016-28553017	0.276953262019936	ENCSR704MSU	ENCFF856HSP	CD8-positive, alpha-beta T cell	/biosample-types/primary_cell_CL_0000625/	ENCODE-rE2G predictions for CD8-positive, alpha-beta T cell; Donor: ENCDO923WRX		ENCDO923WRX
RAB42	chr1:28591527-28592449	chr1:28592199-28592200	0.999990281036419	ENCSR704MSU	ENCFF856HSP	CD8-positive, alpha-beta T cell	/biosample-types/primary_cell_CL_0000625/	ENCODE-rE2G predictions for CD8-positive, alpha-beta T cell; Donor: ENCDO923WRX		ENCDO923WRX
TAF12	chr1:28642842-28643366	chr1:28643092-28643093	0.999993607947446	ENCSR704MSU	ENCFF856HSP	CD8-positive, alpha-beta T cell	/biosample-types/primary_cell_CL_0000625/	ENCODE-rE2G predictions for CD8-positive, alpha-beta T cell; Donor: ENCDO923WRX		ENCDO923WRX
GMEB1	chr1:28648059-28649281	chr1:28668727-28668728	0.78496695433944	ENCSR704MSU	ENCFF856HSP	CD8-positive, alpha-beta T cell	/biosample-types/primary_cell_CL_0000625/	ENCODE-rE2G predictions for CD8-positive, alpha-beta T cell; Donor: ENCDO923WRX		ENCDO923WRX
OPRD1	chr1:28648059-28649281	chr1:28812141-28812142	0.396328550092783	ENCSR704MSU	ENCFF856HSP	CD8-positive, alpha-beta T cell	/biosample-types/primary_cell_CL_0000625/	ENCODE-rE2G predictions for CD8-positive, alpha-beta T cell; Donor: ENCDO923WRX		ENCDO923WRX
RAB42	chr1:28648059-28649281	chr1:28592199-28592200	0.475795202015428	ENCSR704MSU	ENCFF856HSP	CD8-positive, alpha-beta T cell	/biosample-types/primary_cell_CL_0000625/	ENCODE-rE2G predictions for CD8-positive, alpha-beta T cell; Donor: ENCDO923WRX		ENCDO923WRX
TAF12	chr1:28648059-28649281	chr1:28643092-28643093	0.86522378637615	ENCSR704MSU	ENCFF856HSP	CD8-positive, alpha-beta T cell	/biosample-types/primary_cell_CL_0000625/	ENCODE-rE2G predictions for CD8-positive, alpha-beta T cell; Donor: ENCDO923WRX		ENCDO923WRX
GMEB1	chr1:28668477-28670211	chr1:28668727-28668728	0.999939308366708	ENCSR704MSU	ENCFF856HSP	CD8-positive, alpha-beta T cell	/biosample-types/primary_cell_CL_0000625/	ENCODE-rE2G predictions for CD8-positive, alpha-beta T cell; Donor: ENCDO923WRX		ENCDO923WRX
YTHDF2	chr1:28736373-28737047	chr1:28736623-28736624	0.999965328483632	ENCSR704MSU	ENCFF856HSP	CD8-positive, alpha-beta T cell	/biosample-types/primary_cell_CL_0000625/	ENCODE-rE2G predictions for CD8-positive, alpha-beta T cell; Donor: ENCDO923WRX		ENCDO923WRX
OPRD1	chr1:28737442-28737942	chr1:28812141-28812142	0.364104868185007	ENCSR704MSU	ENCFF856HSP	CD8-positive, alpha-beta T cell	/biosample-types/primary_cell_CL_0000625/	ENCODE-rE2G predictions for CD8-positive, alpha-beta T cell; Donor: ENCDO923WRX		ENCDO923WRX
YTHDF2	chr1:28737442-28737942	chr1:28736623-28736624	0.451328077474989	ENCSR704MSU	ENCFF856HSP	CD8-positive, alpha-beta T cell	/biosample-types/primary_cell_CL_0000625/	ENCODE-rE2G predictions for CD8-positive, alpha-beta T cell; Donor: ENCDO923WRX		ENCDO923WRX
OPRD1	chr1:28775114-28776038	chr1:28812141-28812142	0.628252274690528	ENCSR704MSU	ENCFF856HSP	CD8-positive, alpha-beta T cell	/biosample-types/primary_cell_CL_0000625/	ENCODE-rE2G predictions for CD8-positive, alpha-beta T cell; Donor: ENCDO923WRX		ENCDO923WRX
OPRD1	chr1:28785023-28785523	chr1:28812141-28812142	0.653702987239088	ENCSR704MSU	ENCFF856HSP	CD8-positive, alpha-beta T cell	/biosample-types/primary_cell_CL_0000625/	ENCODE-rE2G predictions for CD8-positive, alpha-beta T cell; Donor: ENCDO923WRX		ENCDO923WRX
OPRD1	chr1:28811703-28812391	chr1:28812141-28812142	0.999998273980065	ENCSR704MSU	ENCFF856HSP	CD8-positive, alpha-beta T cell	/biosample-types/primary_cell_CL_0000625/	ENCODE-rE2G predictions for CD8-positive, alpha-beta T cell; Donor: ENCDO923WRX		ENCDO923WRX
OPRD1	chr1:28815391-28815891	chr1:28812141-28812142	0.779407450729357	ENCSR704MSU	ENCFF856HSP	CD8-positive, alpha-beta T cell	/biosample-types/primary_cell_CL_0000625/	ENCODE-rE2G predictions for CD8-positive, alpha-beta T cell; Donor: ENCDO923WRX		ENCDO923WRX
OPRD1	chr1:28816410-28816910	chr1:28812141-28812142	0.642103533659912	ENCSR704MSU	ENCFF856HSP	CD8-positive, alpha-beta T cell	/biosample-types/primary_cell_CL_0000625/	ENCODE-rE2G predictions for CD8-positive, alpha-beta T cell; Donor: ENCDO923WRX		ENCDO923WRX
OPRD1	chr1:28819385-28819885	chr1:28812141-28812142	0.72386597548882	ENCSR704MSU	ENCFF856HSP	CD8-positive, alpha-beta T cell	/biosample-types/primary_cell_CL_0000625/	ENCODE-rE2G predictions for CD8-positive, alpha-beta T cell; Donor: ENCDO923WRX		ENCDO923WRX
OPRD1	chr1:28855546-28856046	chr1:28812141-28812142	0.315457496600904	ENCSR704MSU	ENCFF856HSP	CD8-positive, alpha-beta T cell	/biosample-types/primary_cell_CL_0000625/	ENCODE-rE2G predictions for CD8-positive, alpha-beta T cell; Donor: ENCDO923WRX		ENCDO923WRX
OPRD1	chr1:28859045-28859545	chr1:28812141-28812142	0.243095774333278	ENCSR704MSU	ENCFF856HSP	CD8-positive, alpha-beta T cell	/biosample-types/primary_cell_CL_0000625/	ENCODE-rE2G predictions for CD8-positive, alpha-beta T cell; Donor: ENCDO923WRX		ENCDO923WRX
OPRD1	chr1:28860774-28861274	chr1:28812141-28812142	0.402957133488358	ENCSR704MSU	ENCFF856HSP	CD8-positive, alpha-beta T cell	/biosample-types/primary_cell_CL_0000625/	ENCODE-rE2G predictions for CD8-positive, alpha-beta T cell; Donor: ENCDO923WRX		ENCDO923WRX
EPB41	chr1:28877103-28877603	chr1:28887090-28887091	0.642835627697481	ENCSR704MSU	ENCFF856HSP	CD8-positive, alpha-beta T cell	/biosample-types/primary_cell_CL_0000625/	ENCODE-rE2G predictions for CD8-positive, alpha-beta T cell; Donor: ENCDO923WRX		ENCDO923WRX
OPRD1	chr1:28877103-28877603	chr1:28812141-28812142	0.785824912674483	ENCSR704MSU	ENCFF856HSP	CD8-positive, alpha-beta T cell	/biosample-types/primary_cell_CL_0000625/	ENCODE-rE2G predictions for CD8-positive, alpha-beta T cell; Donor: ENCDO923WRX		ENCDO923WRX
EPB41	chr1:28881968-28882468	chr1:28887090-28887091	0.839672204447557	ENCSR704MSU	ENCFF856HSP	CD8-positive, alpha-beta T cell	/biosample-types/primary_cell_CL_0000625/	ENCODE-rE2G predictions for CD8-positive, alpha-beta T cell; Donor: ENCDO923WRX		ENCDO923WRX
OPRD1	chr1:28881968-28882468	chr1:28812141-28812142	0.690570582025087	ENCSR704MSU	ENCFF856HSP	CD8-positive, alpha-beta T cell	/biosample-types/primary_cell_CL_0000625/	ENCODE-rE2G predictions for CD8-positive, alpha-beta T cell; Donor: ENCDO923WRX		ENCDO923WRX
EPB41	chr1:28884487-28885403	chr1:28887090-28887091	0.979311704471576	ENCSR704MSU	ENCFF856HSP	CD8-positive, alpha-beta T cell	/biosample-types/primary_cell_CL_0000625/	ENCODE-rE2G predictions for CD8-positive, alpha-beta T cell; Donor: ENCDO923WRX		ENCDO923WRX
OPRD1	chr1:28884487-28885403	chr1:28812141-28812142	0.906407163229638	ENCSR704MSU	ENCFF856HSP	CD8-positive, alpha-beta T cell	/biosample-types/primary_cell_CL_0000625/	ENCODE-rE2G predictions for CD8-positive, alpha-beta T cell; Donor: ENCDO923WRX		ENCDO923WRX
TMEM200B	chr1:28884487-28885403	chr1:29123909-29123910	0.477126660236241	ENCSR704MSU	ENCFF856HSP	CD8-positive, alpha-beta T cell	/biosample-types/primary_cell_CL_0000625/	ENCODE-rE2G predictions for CD8-positive, alpha-beta T cell; Donor: ENCDO923WRX		ENCDO923WRX
EPB41	chr1:28886806-28887340	chr1:28887090-28887091	0.999998598567554	ENCSR704MSU	ENCFF856HSP	CD8-positive, alpha-beta T cell	/biosample-types/primary_cell_CL_0000625/	ENCODE-rE2G predictions for CD8-positive, alpha-beta T cell; Donor: ENCDO923WRX		ENCDO923WRX
EPB41	chr1:28887527-28888027	chr1:28887090-28887091	0.99997856302712	ENCSR704MSU	ENCFF856HSP	CD8-positive, alpha-beta T cell	/biosample-types/primary_cell_CL_0000625/	ENCODE-rE2G predictions for CD8-positive, alpha-beta T cell; Donor: ENCDO923WRX		ENCDO923WRX
EPB41	chr1:28914269-28915701	chr1:28887090-28887091	0.759924671096902	ENCSR704MSU	ENCFF856HSP	CD8-positive, alpha-beta T cell	/biosample-types/primary_cell_CL_0000625/	ENCODE-rE2G predictions for CD8-positive, alpha-beta T cell; Donor: ENCDO923WRX		ENCDO923WRX
OPRD1	chr1:28914269-28915701	chr1:28812141-28812142	0.734021137971045	ENCSR704MSU	ENCFF856HSP	CD8-positive, alpha-beta T cell	/biosample-types/primary_cell_CL_0000625/	ENCODE-rE2G predictions for CD8-positive, alpha-beta T cell; Donor: ENCDO923WRX		ENCDO923WRX
TMEM200B	chr1:28914269-28915701	chr1:29123909-29123910	0.537863921411906	ENCSR704MSU	ENCFF856HSP	CD8-positive, alpha-beta T cell	/biosample-types/primary_cell_CL_0000625/	ENCODE-rE2G predictions for CD8-positive, alpha-beta T cell; Donor: ENCDO923WRX		ENCDO923WRX
OPRD1	chr1:28926770-28927270	chr1:28812141-28812142	0.27079211150893	ENCSR704MSU	ENCFF856HSP	CD8-positive, alpha-beta T cell	/biosample-types/primary_cell_CL_0000625/	ENCODE-rE2G predictions for CD8-positive, alpha-beta T cell; Donor: ENCDO923WRX		ENCDO923WRX
OPRD1	chr1:28927690-28928647	chr1:28812141-28812142	0.253878715730098	ENCSR704MSU	ENCFF856HSP	CD8-positive, alpha-beta T cell	/biosample-types/primary_cell_CL_0000625/	ENCODE-rE2G predictions for CD8-positive, alpha-beta T cell; Donor: ENCDO923WRX		ENCDO923WRX
OPRD1	chr1:29120830-29121627	chr1:28812141-28812142	0.224062769857032	ENCSR704MSU	ENCFF856HSP	CD8-positive, alpha-beta T cell	/biosample-types/primary_cell_CL_0000625/	ENCODE-rE2G predictions for CD8-positive, alpha-beta T cell; Donor: ENCDO923WRX		ENCDO923WRX
TMEM200B	chr1:29120830-29121627	chr1:29123909-29123910	0.969368182134899	ENCSR704MSU	ENCFF856HSP	CD8-positive, alpha-beta T cell	/biosample-types/primary_cell_CL_0000625/	ENCODE-rE2G predictions for CD8-positive, alpha-beta T cell; Donor: ENCDO923WRX		ENCDO923WRX
TMEM200B	chr1:29122372-29122872	chr1:29123909-29123910	0.850045844212929	ENCSR704MSU	ENCFF856HSP	CD8-positive, alpha-beta T cell	/biosample-types/primary_cell_CL_0000625/	ENCODE-rE2G predictions for CD8-positive, alpha-beta T cell; Donor: ENCDO923WRX		ENCDO923WRX
TMEM200B	chr1:29123659-29124159	chr1:29123909-29123910	0.999999996621495	ENCSR704MSU	ENCFF856HSP	CD8-positive, alpha-beta T cell	/biosample-types/primary_cell_CL_0000625/	ENCODE-rE2G predictions for CD8-positive, alpha-beta T cell; Donor: ENCDO923WRX		ENCDO923WRX
TMEM200B	chr1:29124184-29124934	chr1:29123909-29123910	0.999988192561901	ENCSR704MSU	ENCFF856HSP	CD8-positive, alpha-beta T cell	/biosample-types/primary_cell_CL_0000625/	ENCODE-rE2G predictions for CD8-positive, alpha-beta T cell; Donor: ENCDO923WRX		ENCDO923WRX
TMEM200B	chr1:29125249-29125749	chr1:29123909-29123910	0.683946132073048	ENCSR704MSU	ENCFF856HSP	CD8-positive, alpha-beta T cell	/biosample-types/primary_cell_CL_0000625/	ENCODE-rE2G predictions for CD8-positive, alpha-beta T cell; Donor: ENCDO923WRX		ENCDO923WRX
TMEM200B	chr1:29132001-29132501	chr1:29123909-29123910	0.223181973741343	ENCSR704MSU	ENCFF856HSP	CD8-positive, alpha-beta T cell	/biosample-types/primary_cell_CL_0000625/	ENCODE-rE2G predictions for CD8-positive, alpha-beta T cell; Donor: ENCDO923WRX		ENCDO923WRX
TMEM200B	chr1:29133677-29134177	chr1:29123909-29123910	0.287568529115605	ENCSR704MSU	ENCFF856HSP	CD8-positive, alpha-beta T cell	/biosample-types/primary_cell_CL_0000625/	ENCODE-rE2G predictions for CD8-positive, alpha-beta T cell; Donor: ENCDO923WRX		ENCDO923WRX
SRSF4	chr1:29181224-29181724	chr1:29182125-29182126	0.999847410187939	ENCSR704MSU	ENCFF856HSP	CD8-positive, alpha-beta T cell	/biosample-types/primary_cell_CL_0000625/	ENCODE-rE2G predictions for CD8-positive, alpha-beta T cell; Donor: ENCDO923WRX		ENCDO923WRX
SRSF4	chr1:29181761-29182375	chr1:29182125-29182126	0.9999727251838	ENCSR704MSU	ENCFF856HSP	CD8-positive, alpha-beta T cell	/biosample-types/primary_cell_CL_0000625/	ENCODE-rE2G predictions for CD8-positive, alpha-beta T cell; Donor: ENCDO923WRX		ENCDO923WRX
TMEM200B	chr1:29202794-29203294	chr1:29123909-29123910	0.401305118556062	ENCSR704MSU	ENCFF856HSP	CD8-positive, alpha-beta T cell	/biosample-types/primary_cell_CL_0000625/	ENCODE-rE2G predictions for CD8-positive, alpha-beta T cell; Donor: ENCDO923WRX		ENCDO923WRX
MECR	chr1:29230708-29231215	chr1:29230958-29230959	0.999996234087596	ENCSR704MSU	ENCFF856HSP	CD8-positive, alpha-beta T cell	/biosample-types/primary_cell_CL_0000625/	ENCODE-rE2G predictions for CD8-positive, alpha-beta T cell; Donor: ENCDO923WRX		ENCDO923WRX
PTPRU	chr1:29236186-29236765	chr1:29236515-29236516	0.999997201361841	ENCSR704MSU	ENCFF856HSP	CD8-positive, alpha-beta T cell	/biosample-types/primary_cell_CL_0000625/	ENCODE-rE2G predictions for CD8-positive, alpha-beta T cell; Donor: ENCDO923WRX		ENCDO923WRX
PTPRU	chr1:29237927-29238427	chr1:29236515-29236516	0.619128651070179	ENCSR704MSU	ENCFF856HSP	CD8-positive, alpha-beta T cell	/biosample-types/primary_cell_CL_0000625/	ENCODE-rE2G predictions for CD8-positive, alpha-beta T cell; Donor: ENCDO923WRX		ENCDO923WRX
LINC01648	chr1:29259683-29260788	chr1:30037612-30037613	0.272231309746161	ENCSR704MSU	ENCFF856HSP	CD8-positive, alpha-beta T cell	/biosample-types/primary_cell_CL_0000625/	ENCODE-rE2G predictions for CD8-positive, alpha-beta T cell; Donor: ENCDO923WRX		ENCDO923WRX
PTPRU	chr1:29259683-29260788	chr1:29236515-29236516	0.410852929970413	ENCSR704MSU	ENCFF856HSP	CD8-positive, alpha-beta T cell	/biosample-types/primary_cell_CL_0000625/	ENCODE-rE2G predictions for CD8-positive, alpha-beta T cell; Donor: ENCDO923WRX		ENCDO923WRX
LINC01648	chr1:29353174-29353674	chr1:30037612-30037613	0.233562608923269	ENCSR704MSU	ENCFF856HSP	CD8-positive, alpha-beta T cell	/biosample-types/primary_cell_CL_0000625/	ENCODE-rE2G predictions for CD8-positive, alpha-beta T cell; Donor: ENCDO923WRX		ENCDO923WRX
LINC01648	chr1:29388424-29388924	chr1:30037612-30037613	0.25153445542905	ENCSR704MSU	ENCFF856HSP	CD8-positive, alpha-beta T cell	/biosample-types/primary_cell_CL_0000625/	ENCODE-rE2G predictions for CD8-positive, alpha-beta T cell; Donor: ENCDO923WRX		ENCDO923WRX
LINC01648	chr1:29393467-29393967	chr1:30037612-30037613	0.261908112010398	ENCSR704MSU	ENCFF856HSP	CD8-positive, alpha-beta T cell	/biosample-types/primary_cell_CL_0000625/	ENCODE-rE2G predictions for CD8-positive, alpha-beta T cell; Donor: ENCDO923WRX		ENCDO923WRX
LINC01648	chr1:29397803-29398303	chr1:30037612-30037613	0.233028118347184	ENCSR704MSU	ENCFF856HSP	CD8-positive, alpha-beta T cell	/biosample-types/primary_cell_CL_0000625/	ENCODE-rE2G predictions for CD8-positive, alpha-beta T cell; Donor: ENCDO923WRX		ENCDO923WRX
LINC01648	chr1:29442110-29442610	chr1:30037612-30037613	0.286650204253899	ENCSR704MSU	ENCFF856HSP	CD8-positive, alpha-beta T cell	/biosample-types/primary_cell_CL_0000625/	ENCODE-rE2G predictions for CD8-positive, alpha-beta T cell; Donor: ENCDO923WRX		ENCDO923WRX
LINC01648	chr1:29443036-29443536	chr1:30037612-30037613	0.272131711339023	ENCSR704MSU	ENCFF856HSP	CD8-positive, alpha-beta T cell	/biosample-types/primary_cell_CL_0000625/	ENCODE-rE2G predictions for CD8-positive, alpha-beta T cell; Donor: ENCDO923WRX		ENCDO923WRX
LINC01648	chr1:29444944-29445444	chr1:30037612-30037613	0.320481038402788	ENCSR704MSU	ENCFF856HSP	CD8-positive, alpha-beta T cell	/biosample-types/primary_cell_CL_0000625/	ENCODE-rE2G predictions for CD8-positive, alpha-beta T cell; Donor: ENCDO923WRX		ENCDO923WRX
LINC01648	chr1:29452772-29453272	chr1:30037612-30037613	0.251955684242419	ENCSR704MSU	ENCFF856HSP	CD8-positive, alpha-beta T cell	/biosample-types/primary_cell_CL_0000625/	ENCODE-rE2G predictions for CD8-positive, alpha-beta T cell; Donor: ENCDO923WRX		ENCDO923WRX
LINC01648	chr1:29456096-29456596	chr1:30037612-30037613	0.262144570668963	ENCSR704MSU	ENCFF856HSP	CD8-positive, alpha-beta T cell	/biosample-types/primary_cell_CL_0000625/	ENCODE-rE2G predictions for CD8-positive, alpha-beta T cell; Donor: ENCDO923WRX		ENCDO923WRX
LINC01648	chr1:29460386-29460886	chr1:30037612-30037613	0.239567758957583	ENCSR704MSU	ENCFF856HSP	CD8-positive, alpha-beta T cell	/biosample-types/primary_cell_CL_0000625/	ENCODE-rE2G predictions for CD8-positive, alpha-beta T cell; Donor: ENCDO923WRX		ENCDO923WRX
LINC01648	chr1:29481008-29481508	chr1:30037612-30037613	0.234112150716152	ENCSR704MSU	ENCFF856HSP	CD8-positive, alpha-beta T cell	/biosample-types/primary_cell_CL_0000625/	ENCODE-rE2G predictions for CD8-positive, alpha-beta T cell; Donor: ENCDO923WRX		ENCDO923WRX
LINC01648	chr1:29482988-29483488	chr1:30037612-30037613	0.229700441602817	ENCSR704MSU	ENCFF856HSP	CD8-positive, alpha-beta T cell	/biosample-types/primary_cell_CL_0000625/	ENCODE-rE2G predictions for CD8-positive, alpha-beta T cell; Donor: ENCDO923WRX		ENCDO923WRX
LINC01648	chr1:29541840-29542340	chr1:30037612-30037613	0.227563861621587	ENCSR704MSU	ENCFF856HSP	CD8-positive, alpha-beta T cell	/biosample-types/primary_cell_CL_0000625/	ENCODE-rE2G predictions for CD8-positive, alpha-beta T cell; Donor: ENCDO923WRX		ENCDO923WRX
LINC01648	chr1:29542865-29543365	chr1:30037612-30037613	0.225433174600668	ENCSR704MSU	ENCFF856HSP	CD8-positive, alpha-beta T cell	/biosample-types/primary_cell_CL_0000625/	ENCODE-rE2G predictions for CD8-positive, alpha-beta T cell; Donor: ENCDO923WRX		ENCDO923WRX
LINC01648	chr1:29590308-29590808	chr1:30037612-30037613	0.242414938550247	ENCSR704MSU	ENCFF856HSP	CD8-positive, alpha-beta T cell	/biosample-types/primary_cell_CL_0000625/	ENCODE-rE2G predictions for CD8-positive, alpha-beta T cell; Donor: ENCDO923WRX		ENCDO923WRX
LINC01648	chr1:29590839-29591339	chr1:30037612-30037613	0.269864907858749	ENCSR704MSU	ENCFF856HSP	CD8-positive, alpha-beta T cell	/biosample-types/primary_cell_CL_0000625/	ENCODE-rE2G predictions for CD8-positive, alpha-beta T cell; Donor: ENCDO923WRX		ENCDO923WRX
LINC01648	chr1:29591994-29592494	chr1:30037612-30037613	0.237532422411708	ENCSR704MSU	ENCFF856HSP	CD8-positive, alpha-beta T cell	/biosample-types/primary_cell_CL_0000625/	ENCODE-rE2G predictions for CD8-positive, alpha-beta T cell; Donor: ENCDO923WRX		ENCDO923WRX
LINC01648	chr1:29624807-29625307	chr1:30037612-30037613	0.23906365098806	ENCSR704MSU	ENCFF856HSP	CD8-positive, alpha-beta T cell	/biosample-types/primary_cell_CL_0000625/	ENCODE-rE2G predictions for CD8-positive, alpha-beta T cell; Donor: ENCDO923WRX		ENCDO923WRX
LINC01648	chr1:29629725-29630225	chr1:30037612-30037613	0.26727480605253	ENCSR704MSU	ENCFF856HSP	CD8-positive, alpha-beta T cell	/biosample-types/primary_cell_CL_0000625/	ENCODE-rE2G predictions for CD8-positive, alpha-beta T cell; Donor: ENCDO923WRX		ENCDO923WRX
LINC01648	chr1:29730588-29731088	chr1:30037612-30037613	0.209012339125233	ENCSR704MSU	ENCFF856HSP	CD8-positive, alpha-beta T cell	/biosample-types/primary_cell_CL_0000625/	ENCODE-rE2G predictions for CD8-positive, alpha-beta T cell; Donor: ENCDO923WRX		ENCDO923WRX
LINC01648	chr1:29760405-29760905	chr1:30037612-30037613	0.243515079396937	ENCSR704MSU	ENCFF856HSP	CD8-positive, alpha-beta T cell	/biosample-types/primary_cell_CL_0000625/	ENCODE-rE2G predictions for CD8-positive, alpha-beta T cell; Donor: ENCDO923WRX		ENCDO923WRX
LINC01648	chr1:29760949-29761449	chr1:30037612-30037613	0.236266134605872	ENCSR704MSU	ENCFF856HSP	CD8-positive, alpha-beta T cell	/biosample-types/primary_cell_CL_0000625/	ENCODE-rE2G predictions for CD8-positive, alpha-beta T cell; Donor: ENCDO923WRX		ENCDO923WRX
LINC01648	chr1:29766928-29767428	chr1:30037612-30037613	0.206881879273609	ENCSR704MSU	ENCFF856HSP	CD8-positive, alpha-beta T cell	/biosample-types/primary_cell_CL_0000625/	ENCODE-rE2G predictions for CD8-positive, alpha-beta T cell; Donor: ENCDO923WRX		ENCDO923WRX
LINC01648	chr1:29771697-29772197	chr1:30037612-30037613	0.206493306012687	ENCSR704MSU	ENCFF856HSP	CD8-positive, alpha-beta T cell	/biosample-types/primary_cell_CL_0000625/	ENCODE-rE2G predictions for CD8-positive, alpha-beta T cell; Donor: ENCDO923WRX		ENCDO923WRX
LINC01648	chr1:29772552-29773052	chr1:30037612-30037613	0.218444704541437	ENCSR704MSU	ENCFF856HSP	CD8-positive, alpha-beta T cell	/biosample-types/primary_cell_CL_0000625/	ENCODE-rE2G predictions for CD8-positive, alpha-beta T cell; Donor: ENCDO923WRX		ENCDO923WRX
LINC01648	chr1:29782790-29783290	chr1:30037612-30037613	0.223112243705524	ENCSR704MSU	ENCFF856HSP	CD8-positive, alpha-beta T cell	/biosample-types/primary_cell_CL_0000625/	ENCODE-rE2G predictions for CD8-positive, alpha-beta T cell; Donor: ENCDO923WRX		ENCDO923WRX
LINC01648	chr1:29786823-29787323	chr1:30037612-30037613	0.258254250663666	ENCSR704MSU	ENCFF856HSP	CD8-positive, alpha-beta T cell	/biosample-types/primary_cell_CL_0000625/	ENCODE-rE2G predictions for CD8-positive, alpha-beta T cell; Donor: ENCDO923WRX		ENCDO923WRX
LINC01648	chr1:29789870-29790370	chr1:30037612-30037613	0.283944861790699	ENCSR704MSU	ENCFF856HSP	CD8-positive, alpha-beta T cell	/biosample-types/primary_cell_CL_0000625/	ENCODE-rE2G predictions for CD8-positive, alpha-beta T cell; Donor: ENCDO923WRX		ENCDO923WRX
LINC01648	chr1:29792928-29793428	chr1:30037612-30037613	0.273222742538926	ENCSR704MSU	ENCFF856HSP	CD8-positive, alpha-beta T cell	/biosample-types/primary_cell_CL_0000625/	ENCODE-rE2G predictions for CD8-positive, alpha-beta T cell; Donor: ENCDO923WRX		ENCDO923WRX
LINC01648	chr1:29806890-29807390	chr1:30037612-30037613	0.227500668760748	ENCSR704MSU	ENCFF856HSP	CD8-positive, alpha-beta T cell	/biosample-types/primary_cell_CL_0000625/	ENCODE-rE2G predictions for CD8-positive, alpha-beta T cell; Donor: ENCDO923WRX		ENCDO923WRX
LINC01648	chr1:29810234-29811033	chr1:30037612-30037613	0.317839859015498	ENCSR704MSU	ENCFF856HSP	CD8-positive, alpha-beta T cell	/biosample-types/primary_cell_CL_0000625/	ENCODE-rE2G predictions for CD8-positive, alpha-beta T cell; Donor: ENCDO923WRX		ENCDO923WRX
LINC01648	chr1:29812123-29812623	chr1:30037612-30037613	0.237823662686634	ENCSR704MSU	ENCFF856HSP	CD8-positive, alpha-beta T cell	/biosample-types/primary_cell_CL_0000625/	ENCODE-rE2G predictions for CD8-positive, alpha-beta T cell; Donor: ENCDO923WRX		ENCDO923WRX
LINC01648	chr1:29828994-29829494	chr1:30037612-30037613	0.206489651715003	ENCSR704MSU	ENCFF856HSP	CD8-positive, alpha-beta T cell	/biosample-types/primary_cell_CL_0000625/	ENCODE-rE2G predictions for CD8-positive, alpha-beta T cell; Donor: ENCDO923WRX		ENCDO923WRX
LINC01648	chr1:29829931-29830431	chr1:30037612-30037613	0.213385647069243	ENCSR704MSU	ENCFF856HSP	CD8-positive, alpha-beta T cell	/biosample-types/primary_cell_CL_0000625/	ENCODE-rE2G predictions for CD8-positive, alpha-beta T cell; Donor: ENCDO923WRX		ENCDO923WRX
LINC01648	chr1:30021026-30021526	chr1:30037612-30037613	0.201075028505673	ENCSR704MSU	ENCFF856HSP	CD8-positive, alpha-beta T cell	/biosample-types/primary_cell_CL_0000625/	ENCODE-rE2G predictions for CD8-positive, alpha-beta T cell; Donor: ENCDO923WRX		ENCDO923WRX
LINC01648	chr1:30035059-30035559	chr1:30037612-30037613	0.938676803839688	ENCSR704MSU	ENCFF856HSP	CD8-positive, alpha-beta T cell	/biosample-types/primary_cell_CL_0000625/	ENCODE-rE2G predictions for CD8-positive, alpha-beta T cell; Donor: ENCDO923WRX		ENCDO923WRX
LINC01648	chr1:30037362-30037862	chr1:30037612-30037613	0.999999997943685	ENCSR704MSU	ENCFF856HSP	CD8-positive, alpha-beta T cell	/biosample-types/primary_cell_CL_0000625/	ENCODE-rE2G predictions for CD8-positive, alpha-beta T cell; Donor: ENCDO923WRX		ENCDO923WRX
LINC01648	chr1:30043969-30044469	chr1:30037612-30037613	0.836211611587102	ENCSR704MSU	ENCFF856HSP	CD8-positive, alpha-beta T cell	/biosample-types/primary_cell_CL_0000625/	ENCODE-rE2G predictions for CD8-positive, alpha-beta T cell; Donor: ENCDO923WRX		ENCDO923WRX
LINC01648	chr1:30051841-30052341	chr1:30037612-30037613	0.609134721655902	ENCSR704MSU	ENCFF856HSP	CD8-positive, alpha-beta T cell	/biosample-types/primary_cell_CL_0000625/	ENCODE-rE2G predictions for CD8-positive, alpha-beta T cell; Donor: ENCDO923WRX		ENCDO923WRX
LINC01648	chr1:30058029-30058529	chr1:30037612-30037613	0.228749232764522	ENCSR704MSU	ENCFF856HSP	CD8-positive, alpha-beta T cell	/biosample-types/primary_cell_CL_0000625/	ENCODE-rE2G predictions for CD8-positive, alpha-beta T cell; Donor: ENCDO923WRX		ENCDO923WRX
LINC01648	chr1:30083440-30083940	chr1:30037612-30037613	0.296472998362694	ENCSR704MSU	ENCFF856HSP	CD8-positive, alpha-beta T cell	/biosample-types/primary_cell_CL_0000625/	ENCODE-rE2G predictions for CD8-positive, alpha-beta T cell; Donor: ENCDO923WRX		ENCDO923WRX
LINC01648	chr1:30086136-30086636	chr1:30037612-30037613	0.427762574025111	ENCSR704MSU	ENCFF856HSP	CD8-positive, alpha-beta T cell	/biosample-types/primary_cell_CL_0000625/	ENCODE-rE2G predictions for CD8-positive, alpha-beta T cell; Donor: ENCDO923WRX		ENCDO923WRX
LINC01648	chr1:30093861-30094361	chr1:30037612-30037613	0.295272799130195	ENCSR704MSU	ENCFF856HSP	CD8-positive, alpha-beta T cell	/biosample-types/primary_cell_CL_0000625/	ENCODE-rE2G predictions for CD8-positive, alpha-beta T cell; Donor: ENCDO923WRX		ENCDO923WRX
LINC01648	chr1:30094724-30095224	chr1:30037612-30037613	0.355921938275475	ENCSR704MSU	ENCFF856HSP	CD8-positive, alpha-beta T cell	/biosample-types/primary_cell_CL_0000625/	ENCODE-rE2G predictions for CD8-positive, alpha-beta T cell; Donor: ENCDO923WRX		ENCDO923WRX
LINC01648	chr1:30100613-30101113	chr1:30037612-30037613	0.336751101675269	ENCSR704MSU	ENCFF856HSP	CD8-positive, alpha-beta T cell	/biosample-types/primary_cell_CL_0000625/	ENCODE-rE2G predictions for CD8-positive, alpha-beta T cell; Donor: ENCDO923WRX		ENCDO923WRX
LINC01648	chr1:30109745-30110245	chr1:30037612-30037613	0.25871692746503	ENCSR704MSU	ENCFF856HSP	CD8-positive, alpha-beta T cell	/biosample-types/primary_cell_CL_0000625/	ENCODE-rE2G predictions for CD8-positive, alpha-beta T cell; Donor: ENCDO923WRX		ENCDO923WRX
LINC01648	chr1:30123765-30124265	chr1:30037612-30037613	0.214082377359399	ENCSR704MSU	ENCFF856HSP	CD8-positive, alpha-beta T cell	/biosample-types/primary_cell_CL_0000625/	ENCODE-rE2G predictions for CD8-positive, alpha-beta T cell; Donor: ENCDO923WRX		ENCDO923WRX
LINC01648	chr1:30144493-30144993	chr1:30037612-30037613	0.273802626188022	ENCSR704MSU	ENCFF856HSP	CD8-positive, alpha-beta T cell	/biosample-types/primary_cell_CL_0000625/	ENCODE-rE2G predictions for CD8-positive, alpha-beta T cell; Donor: ENCDO923WRX		ENCDO923WRX
LINC01648	chr1:30147488-30147988	chr1:30037612-30037613	0.317128462636596	ENCSR704MSU	ENCFF856HSP	CD8-positive, alpha-beta T cell	/biosample-types/primary_cell_CL_0000625/	ENCODE-rE2G predictions for CD8-positive, alpha-beta T cell; Donor: ENCDO923WRX		ENCDO923WRX
LINC01648	chr1:30161526-30162026	chr1:30037612-30037613	0.248615312337993	ENCSR704MSU	ENCFF856HSP	CD8-positive, alpha-beta T cell	/biosample-types/primary_cell_CL_0000625/	ENCODE-rE2G predictions for CD8-positive, alpha-beta T cell; Donor: ENCDO923WRX		ENCDO923WRX
LINC01648	chr1:30169046-30169546	chr1:30037612-30037613	0.264363882966977	ENCSR704MSU	ENCFF856HSP	CD8-positive, alpha-beta T cell	/biosample-types/primary_cell_CL_0000625/	ENCODE-rE2G predictions for CD8-positive, alpha-beta T cell; Donor: ENCDO923WRX		ENCDO923WRX
LINC01648	chr1:30172356-30172856	chr1:30037612-30037613	0.250522146553978	ENCSR704MSU	ENCFF856HSP	CD8-positive, alpha-beta T cell	/biosample-types/primary_cell_CL_0000625/	ENCODE-rE2G predictions for CD8-positive, alpha-beta T cell; Donor: ENCDO923WRX		ENCDO923WRX
LINC01648	chr1:30185794-30186294	chr1:30037612-30037613	0.314530331047197	ENCSR704MSU	ENCFF856HSP	CD8-positive, alpha-beta T cell	/biosample-types/primary_cell_CL_0000625/	ENCODE-rE2G predictions for CD8-positive, alpha-beta T cell; Donor: ENCDO923WRX		ENCDO923WRX
LINC01648	chr1:30189811-30190311	chr1:30037612-30037613	0.321433534274207	ENCSR704MSU	ENCFF856HSP	CD8-positive, alpha-beta T cell	/biosample-types/primary_cell_CL_0000625/	ENCODE-rE2G predictions for CD8-positive, alpha-beta T cell; Donor: ENCDO923WRX		ENCDO923WRX
LINC01648	chr1:30191053-30191553	chr1:30037612-30037613	0.410373445774112	ENCSR704MSU	ENCFF856HSP	CD8-positive, alpha-beta T cell	/biosample-types/primary_cell_CL_0000625/	ENCODE-rE2G predictions for CD8-positive, alpha-beta T cell; Donor: ENCDO923WRX		ENCDO923WRX
LINC01648	chr1:30192986-30193486	chr1:30037612-30037613	0.294609574379191	ENCSR704MSU	ENCFF856HSP	CD8-positive, alpha-beta T cell	/biosample-types/primary_cell_CL_0000625/	ENCODE-rE2G predictions for CD8-positive, alpha-beta T cell; Donor: ENCDO923WRX		ENCDO923WRX
LINC01648	chr1:30379045-30379545	chr1:30037612-30037613	0.267351521939317	ENCSR704MSU	ENCFF856HSP	CD8-positive, alpha-beta T cell	/biosample-types/primary_cell_CL_0000625/	ENCODE-rE2G predictions for CD8-positive, alpha-beta T cell; Donor: ENCDO923WRX		ENCDO923WRX
LINC01648	chr1:30379819-30380319	chr1:30037612-30037613	0.299383790039328	ENCSR704MSU	ENCFF856HSP	CD8-positive, alpha-beta T cell	/biosample-types/primary_cell_CL_0000625/	ENCODE-rE2G predictions for CD8-positive, alpha-beta T cell; Donor: ENCDO923WRX		ENCDO923WRX
LINC01648	chr1:30380327-30380827	chr1:30037612-30037613	0.3818352743147	ENCSR704MSU	ENCFF856HSP	CD8-positive, alpha-beta T cell	/biosample-types/primary_cell_CL_0000625/	ENCODE-rE2G predictions for CD8-positive, alpha-beta T cell; Donor: ENCDO923WRX		ENCDO923WRX
LINC01648	chr1:30421452-30421952	chr1:30037612-30037613	0.241596319460317	ENCSR704MSU	ENCFF856HSP	CD8-positive, alpha-beta T cell	/biosample-types/primary_cell_CL_0000625/	ENCODE-rE2G predictions for CD8-positive, alpha-beta T cell; Donor: ENCDO923WRX		ENCDO923WRX
LINC01648	chr1:30422137-30422637	chr1:30037612-30037613	0.236932456954688	ENCSR704MSU	ENCFF856HSP	CD8-positive, alpha-beta T cell	/biosample-types/primary_cell_CL_0000625/	ENCODE-rE2G predictions for CD8-positive, alpha-beta T cell; Donor: ENCDO923WRX		ENCDO923WRX
LINC01648	chr1:30451119-30451619	chr1:30037612-30037613	0.242170193119197	ENCSR704MSU	ENCFF856HSP	CD8-positive, alpha-beta T cell	/biosample-types/primary_cell_CL_0000625/	ENCODE-rE2G predictions for CD8-positive, alpha-beta T cell; Donor: ENCDO923WRX		ENCDO923WRX
LINC01648	chr1:30452229-30452729	chr1:30037612-30037613	0.247782886931658	ENCSR704MSU	ENCFF856HSP	CD8-positive, alpha-beta T cell	/biosample-types/primary_cell_CL_0000625/	ENCODE-rE2G predictions for CD8-positive, alpha-beta T cell; Donor: ENCDO923WRX		ENCDO923WRX
LINC01648	chr1:30534694-30535194	chr1:30037612-30037613	0.234133400905114	ENCSR704MSU	ENCFF856HSP	CD8-positive, alpha-beta T cell	/biosample-types/primary_cell_CL_0000625/	ENCODE-rE2G predictions for CD8-positive, alpha-beta T cell; Donor: ENCDO923WRX		ENCDO923WRX
LINC01648	chr1:30538275-30538775	chr1:30037612-30037613	0.239440914297878	ENCSR704MSU	ENCFF856HSP	CD8-positive, alpha-beta T cell	/biosample-types/primary_cell_CL_0000625/	ENCODE-rE2G predictions for CD8-positive, alpha-beta T cell; Donor: ENCDO923WRX		ENCDO923WRX
LINC01648	chr1:30586661-30587161	chr1:30037612-30037613	0.230127904735526	ENCSR704MSU	ENCFF856HSP	CD8-positive, alpha-beta T cell	/biosample-types/primary_cell_CL_0000625/	ENCODE-rE2G predictions for CD8-positive, alpha-beta T cell; Donor: ENCDO923WRX		ENCDO923WRX
LINC01648	chr1:30589487-30589987	chr1:30037612-30037613	0.225382835384916	ENCSR704MSU	ENCFF856HSP	CD8-positive, alpha-beta T cell	/biosample-types/primary_cell_CL_0000625/	ENCODE-rE2G predictions for CD8-positive, alpha-beta T cell; Donor: ENCDO923WRX		ENCDO923WRX
LINC01648	chr1:30597986-30598486	chr1:30037612-30037613	0.226794366687383	ENCSR704MSU	ENCFF856HSP	CD8-positive, alpha-beta T cell	/biosample-types/primary_cell_CL_0000625/	ENCODE-rE2G predictions for CD8-positive, alpha-beta T cell; Donor: ENCDO923WRX		ENCDO923WRX
LINC01648	chr1:30603109-30603609	chr1:30037612-30037613	0.231770956367443	ENCSR704MSU	ENCFF856HSP	CD8-positive, alpha-beta T cell	/biosample-types/primary_cell_CL_0000625/	ENCODE-rE2G predictions for CD8-positive, alpha-beta T cell; Donor: ENCDO923WRX		ENCDO923WRX
LINC01648	chr1:30670786-30671286	chr1:30037612-30037613	0.210237167332021	ENCSR704MSU	ENCFF856HSP	CD8-positive, alpha-beta T cell	/biosample-types/primary_cell_CL_0000625/	ENCODE-rE2G predictions for CD8-positive, alpha-beta T cell; Donor: ENCDO923WRX		ENCDO923WRX
LINC01648	chr1:30672015-30672515	chr1:30037612-30037613	0.210267849679057	ENCSR704MSU	ENCFF856HSP	CD8-positive, alpha-beta T cell	/biosample-types/primary_cell_CL_0000625/	ENCODE-rE2G predictions for CD8-positive, alpha-beta T cell; Donor: ENCDO923WRX		ENCDO923WRX
LINC01648	chr1:30685048-30685811	chr1:30037612-30037613	0.31397714977182	ENCSR704MSU	ENCFF856HSP	CD8-positive, alpha-beta T cell	/biosample-types/primary_cell_CL_0000625/	ENCODE-rE2G predictions for CD8-positive, alpha-beta T cell; Donor: ENCDO923WRX		ENCDO923WRX
LINC01648	chr1:30688322-30688822	chr1:30037612-30037613	0.258422546102255	ENCSR704MSU	ENCFF856HSP	CD8-positive, alpha-beta T cell	/biosample-types/primary_cell_CL_0000625/	ENCODE-rE2G predictions for CD8-positive, alpha-beta T cell; Donor: ENCDO923WRX		ENCDO923WRX
LINC01648	chr1:30708029-30708529	chr1:30037612-30037613	0.239372298227553	ENCSR704MSU	ENCFF856HSP	CD8-positive, alpha-beta T cell	/biosample-types/primary_cell_CL_0000625/	ENCODE-rE2G predictions for CD8-positive, alpha-beta T cell; Donor: ENCDO923WRX		ENCDO923WRX
EPB41	chr1:30717983-30718923	chr1:28887090-28887091	0.220975271742843	ENCSR704MSU	ENCFF856HSP	CD8-positive, alpha-beta T cell	/biosample-types/primary_cell_CL_0000625/	ENCODE-rE2G predictions for CD8-positive, alpha-beta T cell; Donor: ENCDO923WRX		ENCDO923WRX
FABP3	chr1:30717983-30718923	chr1:31373288-31373289	0.631160291817541	ENCSR704MSU	ENCFF856HSP	CD8-positive, alpha-beta T cell	/biosample-types/primary_cell_CL_0000625/	ENCODE-rE2G predictions for CD8-positive, alpha-beta T cell; Donor: ENCDO923WRX		ENCDO923WRX
HCRTR1	chr1:30717983-30718923	chr1:31617699-31617700	0.31490257691785	ENCSR704MSU	ENCFF856HSP	CD8-positive, alpha-beta T cell	/biosample-types/primary_cell_CL_0000625/	ENCODE-rE2G predictions for CD8-positive, alpha-beta T cell; Donor: ENCDO923WRX		ENCDO923WRX
LAPTM5	chr1:30717983-30718923	chr1:30757836-30757837	0.98035304712493	ENCSR704MSU	ENCFF856HSP	CD8-positive, alpha-beta T cell	/biosample-types/primary_cell_CL_0000625/	ENCODE-rE2G predictions for CD8-positive, alpha-beta T cell; Donor: ENCDO923WRX		ENCDO923WRX
LINC01648	chr1:30717983-30718923	chr1:30037612-30037613	0.933998613499804	ENCSR704MSU	ENCFF856HSP	CD8-positive, alpha-beta T cell	/biosample-types/primary_cell_CL_0000625/	ENCODE-rE2G predictions for CD8-positive, alpha-beta T cell; Donor: ENCDO923WRX		ENCDO923WRX
MATN1	chr1:30717983-30718923	chr1:30723585-30723586	0.999169857524931	ENCSR704MSU	ENCFF856HSP	CD8-positive, alpha-beta T cell	/biosample-types/primary_cell_CL_0000625/	ENCODE-rE2G predictions for CD8-positive, alpha-beta T cell; Donor: ENCDO923WRX		ENCDO923WRX
MECR	chr1:30717983-30718923	chr1:29230958-29230959	0.625300824158817	ENCSR704MSU	ENCFF856HSP	CD8-positive, alpha-beta T cell	/biosample-types/primary_cell_CL_0000625/	ENCODE-rE2G predictions for CD8-positive, alpha-beta T cell; Donor: ENCDO923WRX		ENCDO923WRX
OPRD1	chr1:30717983-30718923	chr1:28812141-28812142	0.423266517527132	ENCSR704MSU	ENCFF856HSP	CD8-positive, alpha-beta T cell	/biosample-types/primary_cell_CL_0000625/	ENCODE-rE2G predictions for CD8-positive, alpha-beta T cell; Donor: ENCDO923WRX		ENCDO923WRX
PTPRU	chr1:30717983-30718923	chr1:29236515-29236516	0.915935505912767	ENCSR704MSU	ENCFF856HSP	CD8-positive, alpha-beta T cell	/biosample-types/primary_cell_CL_0000625/	ENCODE-rE2G predictions for CD8-positive, alpha-beta T cell; Donor: ENCDO923WRX		ENCDO923WRX
PUM1	chr1:30717983-30718923	chr1:31065717-31065718	0.739100890101389	ENCSR704MSU	ENCFF856HSP	CD8-positive, alpha-beta T cell	/biosample-types/primary_cell_CL_0000625/	ENCODE-rE2G predictions for CD8-positive, alpha-beta T cell; Donor: ENCDO923WRX		ENCDO923WRX
SDC3	chr1:30717983-30718923	chr1:30908633-30908634	0.97570507624942	ENCSR704MSU	ENCFF856HSP	CD8-positive, alpha-beta T cell	/biosample-types/primary_cell_CL_0000625/	ENCODE-rE2G predictions for CD8-positive, alpha-beta T cell; Donor: ENCDO923WRX		ENCDO923WRX
SERINC2	chr1:30717983-30718923	chr1:31413812-31413813	0.54180357526542	ENCSR704MSU	ENCFF856HSP	CD8-positive, alpha-beta T cell	/biosample-types/primary_cell_CL_0000625/	ENCODE-rE2G predictions for CD8-positive, alpha-beta T cell; Donor: ENCDO923WRX		ENCDO923WRX
SNRNP40	chr1:30717983-30718923	chr1:31296797-31296798	0.2792092494345	ENCSR704MSU	ENCFF856HSP	CD8-positive, alpha-beta T cell	/biosample-types/primary_cell_CL_0000625/	ENCODE-rE2G predictions for CD8-positive, alpha-beta T cell; Donor: ENCDO923WRX		ENCDO923WRX
TINAGL1	chr1:30717983-30718923	chr1:31576484-31576485	0.434086853765323	ENCSR704MSU	ENCFF856HSP	CD8-positive, alpha-beta T cell	/biosample-types/primary_cell_CL_0000625/	ENCODE-rE2G predictions for CD8-positive, alpha-beta T cell; Donor: ENCDO923WRX		ENCDO923WRX
TMEM200B	chr1:30717983-30718923	chr1:29123909-29123910	0.526438829286922	ENCSR704MSU	ENCFF856HSP	CD8-positive, alpha-beta T cell	/biosample-types/primary_cell_CL_0000625/	ENCODE-rE2G predictions for CD8-positive, alpha-beta T cell; Donor: ENCDO923WRX		ENCDO923WRX
ZCCHC17	chr1:30717983-30718923	chr1:31296981-31296982	0.571155049142097	ENCSR704MSU	ENCFF856HSP	CD8-positive, alpha-beta T cell	/biosample-types/primary_cell_CL_0000625/	ENCODE-rE2G predictions for CD8-positive, alpha-beta T cell; Donor: ENCDO923WRX		ENCDO923WRX
LAPTM5	chr1:30719135-30719635	chr1:30757836-30757837	0.492645305771741	ENCSR704MSU	ENCFF856HSP	CD8-positive, alpha-beta T cell	/biosample-types/primary_cell_CL_0000625/	ENCODE-rE2G predictions for CD8-positive, alpha-beta T cell; Donor: ENCDO923WRX		ENCDO923WRX
LINC01648	chr1:30719135-30719635	chr1:30037612-30037613	0.372663770927506	ENCSR704MSU	ENCFF856HSP	CD8-positive, alpha-beta T cell	/biosample-types/primary_cell_CL_0000625/	ENCODE-rE2G predictions for CD8-positive, alpha-beta T cell; Donor: ENCDO923WRX		ENCDO923WRX
MATN1	chr1:30719135-30719635	chr1:30723585-30723586	0.942043461245218	ENCSR704MSU	ENCFF856HSP	CD8-positive, alpha-beta T cell	/biosample-types/primary_cell_CL_0000625/	ENCODE-rE2G predictions for CD8-positive, alpha-beta T cell; Donor: ENCDO923WRX		ENCDO923WRX
SDC3	chr1:30719135-30719635	chr1:30908633-30908634	0.419799895175762	ENCSR704MSU	ENCFF856HSP	CD8-positive, alpha-beta T cell	/biosample-types/primary_cell_CL_0000625/	ENCODE-rE2G predictions for CD8-positive, alpha-beta T cell; Donor: ENCDO923WRX		ENCDO923WRX
MATN1	chr1:30723335-30723835	chr1:30723585-30723586	0.999999998343456	ENCSR704MSU	ENCFF856HSP	CD8-positive, alpha-beta T cell	/biosample-types/primary_cell_CL_0000625/	ENCODE-rE2G predictions for CD8-positive, alpha-beta T cell; Donor: ENCDO923WRX		ENCDO923WRX
MATN1	chr1:30729823-30730323	chr1:30723585-30723586	0.217170653096819	ENCSR704MSU	ENCFF856HSP	CD8-positive, alpha-beta T cell	/biosample-types/primary_cell_CL_0000625/	ENCODE-rE2G predictions for CD8-positive, alpha-beta T cell; Donor: ENCDO923WRX		ENCDO923WRX
LAPTM5	chr1:30731484-30732213	chr1:30757836-30757837	0.227007912263845	ENCSR704MSU	ENCFF856HSP	CD8-positive, alpha-beta T cell	/biosample-types/primary_cell_CL_0000625/	ENCODE-rE2G predictions for CD8-positive, alpha-beta T cell; Donor: ENCDO923WRX		ENCDO923WRX
MATN1	chr1:30731484-30732213	chr1:30723585-30723586	0.368480875355777	ENCSR704MSU	ENCFF856HSP	CD8-positive, alpha-beta T cell	/biosample-types/primary_cell_CL_0000625/	ENCODE-rE2G predictions for CD8-positive, alpha-beta T cell; Donor: ENCDO923WRX		ENCDO923WRX
LAPTM5	chr1:30732420-30732920	chr1:30757836-30757837	0.225566090865907	ENCSR704MSU	ENCFF856HSP	CD8-positive, alpha-beta T cell	/biosample-types/primary_cell_CL_0000625/	ENCODE-rE2G predictions for CD8-positive, alpha-beta T cell; Donor: ENCDO923WRX		ENCDO923WRX
MATN1	chr1:30732420-30732920	chr1:30723585-30723586	0.432653156818891	ENCSR704MSU	ENCFF856HSP	CD8-positive, alpha-beta T cell	/biosample-types/primary_cell_CL_0000625/	ENCODE-rE2G predictions for CD8-positive, alpha-beta T cell; Donor: ENCDO923WRX		ENCDO923WRX
MATN1	chr1:30733525-30734025	chr1:30723585-30723586	0.348810335234119	ENCSR704MSU	ENCFF856HSP	CD8-positive, alpha-beta T cell	/biosample-types/primary_cell_CL_0000625/	ENCODE-rE2G predictions for CD8-positive, alpha-beta T cell; Donor: ENCDO923WRX		ENCDO923WRX
LAPTM5	chr1:30743521-30744515	chr1:30757836-30757837	0.740239614029458	ENCSR704MSU	ENCFF856HSP	CD8-positive, alpha-beta T cell	/biosample-types/primary_cell_CL_0000625/	ENCODE-rE2G predictions for CD8-positive, alpha-beta T cell; Donor: ENCDO923WRX		ENCDO923WRX
MATN1	chr1:30743521-30744515	chr1:30723585-30723586	0.614917477420413	ENCSR704MSU	ENCFF856HSP	CD8-positive, alpha-beta T cell	/biosample-types/primary_cell_CL_0000625/	ENCODE-rE2G predictions for CD8-positive, alpha-beta T cell; Donor: ENCDO923WRX		ENCDO923WRX
SDC3	chr1:30743521-30744515	chr1:30908633-30908634	0.216811617102025	ENCSR704MSU	ENCFF856HSP	CD8-positive, alpha-beta T cell	/biosample-types/primary_cell_CL_0000625/	ENCODE-rE2G predictions for CD8-positive, alpha-beta T cell; Donor: ENCDO923WRX		ENCDO923WRX
LAPTM5	chr1:30749088-30750256	chr1:30757836-30757837	0.843614352643506	ENCSR704MSU	ENCFF856HSP	CD8-positive, alpha-beta T cell	/biosample-types/primary_cell_CL_0000625/	ENCODE-rE2G predictions for CD8-positive, alpha-beta T cell; Donor: ENCDO923WRX		ENCDO923WRX
LINC01648	chr1:30749088-30750256	chr1:30037612-30037613	0.206639486638323	ENCSR704MSU	ENCFF856HSP	CD8-positive, alpha-beta T cell	/biosample-types/primary_cell_CL_0000625/	ENCODE-rE2G predictions for CD8-positive, alpha-beta T cell; Donor: ENCDO923WRX		ENCDO923WRX
MATN1	chr1:30749088-30750256	chr1:30723585-30723586	0.619036679269844	ENCSR704MSU	ENCFF856HSP	CD8-positive, alpha-beta T cell	/biosample-types/primary_cell_CL_0000625/	ENCODE-rE2G predictions for CD8-positive, alpha-beta T cell; Donor: ENCDO923WRX		ENCDO923WRX
SDC3	chr1:30749088-30750256	chr1:30908633-30908634	0.265028111316173	ENCSR704MSU	ENCFF856HSP	CD8-positive, alpha-beta T cell	/biosample-types/primary_cell_CL_0000625/	ENCODE-rE2G predictions for CD8-positive, alpha-beta T cell; Donor: ENCDO923WRX		ENCDO923WRX
LAPTM5	chr1:30750748-30751248	chr1:30757836-30757837	0.525239742735781	ENCSR704MSU	ENCFF856HSP	CD8-positive, alpha-beta T cell	/biosample-types/primary_cell_CL_0000625/	ENCODE-rE2G predictions for CD8-positive, alpha-beta T cell; Donor: ENCDO923WRX		ENCDO923WRX
MATN1	chr1:30750748-30751248	chr1:30723585-30723586	0.36982873446746	ENCSR704MSU	ENCFF856HSP	CD8-positive, alpha-beta T cell	/biosample-types/primary_cell_CL_0000625/	ENCODE-rE2G predictions for CD8-positive, alpha-beta T cell; Donor: ENCDO923WRX		ENCDO923WRX
LAPTM5	chr1:30756450-30758086	chr1:30757836-30757837	0.999983605913158	ENCSR704MSU	ENCFF856HSP	CD8-positive, alpha-beta T cell	/biosample-types/primary_cell_CL_0000625/	ENCODE-rE2G predictions for CD8-positive, alpha-beta T cell; Donor: ENCDO923WRX		ENCDO923WRX
LAPTM5	chr1:30759690-30760190	chr1:30757836-30757837	0.944709617723881	ENCSR704MSU	ENCFF856HSP	CD8-positive, alpha-beta T cell	/biosample-types/primary_cell_CL_0000625/	ENCODE-rE2G predictions for CD8-positive, alpha-beta T cell; Donor: ENCDO923WRX		ENCDO923WRX
MATN1	chr1:30759690-30760190	chr1:30723585-30723586	0.364482836252212	ENCSR704MSU	ENCFF856HSP	CD8-positive, alpha-beta T cell	/biosample-types/primary_cell_CL_0000625/	ENCODE-rE2G predictions for CD8-positive, alpha-beta T cell; Donor: ENCDO923WRX		ENCDO923WRX
SDC3	chr1:30759690-30760190	chr1:30908633-30908634	0.407212254288158	ENCSR704MSU	ENCFF856HSP	CD8-positive, alpha-beta T cell	/biosample-types/primary_cell_CL_0000625/	ENCODE-rE2G predictions for CD8-positive, alpha-beta T cell; Donor: ENCDO923WRX		ENCDO923WRX
LAPTM5	chr1:30765645-30766346	chr1:30757836-30757837	0.296021691695953	ENCSR704MSU	ENCFF856HSP	CD8-positive, alpha-beta T cell	/biosample-types/primary_cell_CL_0000625/	ENCODE-rE2G predictions for CD8-positive, alpha-beta T cell; Donor: ENCDO923WRX		ENCDO923WRX
LAPTM5	chr1:30779515-30780015	chr1:30757836-30757837	0.856252848360697	ENCSR704MSU	ENCFF856HSP	CD8-positive, alpha-beta T cell	/biosample-types/primary_cell_CL_0000625/	ENCODE-rE2G predictions for CD8-positive, alpha-beta T cell; Donor: ENCDO923WRX		ENCDO923WRX
LINC01648	chr1:30779515-30780015	chr1:30037612-30037613	0.22652498936136	ENCSR704MSU	ENCFF856HSP	CD8-positive, alpha-beta T cell	/biosample-types/primary_cell_CL_0000625/	ENCODE-rE2G predictions for CD8-positive, alpha-beta T cell; Donor: ENCDO923WRX		ENCDO923WRX
MATN1	chr1:30779515-30780015	chr1:30723585-30723586	0.830994737774748	ENCSR704MSU	ENCFF856HSP	CD8-positive, alpha-beta T cell	/biosample-types/primary_cell_CL_0000625/	ENCODE-rE2G predictions for CD8-positive, alpha-beta T cell; Donor: ENCDO923WRX		ENCDO923WRX
SDC3	chr1:30779515-30780015	chr1:30908633-30908634	0.819050763091301	ENCSR704MSU	ENCFF856HSP	CD8-positive, alpha-beta T cell	/biosample-types/primary_cell_CL_0000625/	ENCODE-rE2G predictions for CD8-positive, alpha-beta T cell; Donor: ENCDO923WRX		ENCDO923WRX
LAPTM5	chr1:30782266-30782766	chr1:30757836-30757837	0.441508561373809	ENCSR704MSU	ENCFF856HSP	CD8-positive, alpha-beta T cell	/biosample-types/primary_cell_CL_0000625/	ENCODE-rE2G predictions for CD8-positive, alpha-beta T cell; Donor: ENCDO923WRX		ENCDO923WRX
MATN1	chr1:30782266-30782766	chr1:30723585-30723586	0.357926980411151	ENCSR704MSU	ENCFF856HSP	CD8-positive, alpha-beta T cell	/biosample-types/primary_cell_CL_0000625/	ENCODE-rE2G predictions for CD8-positive, alpha-beta T cell; Donor: ENCDO923WRX		ENCDO923WRX
SDC3	chr1:30782266-30782766	chr1:30908633-30908634	0.597728655678576	ENCSR704MSU	ENCFF856HSP	CD8-positive, alpha-beta T cell	/biosample-types/primary_cell_CL_0000625/	ENCODE-rE2G predictions for CD8-positive, alpha-beta T cell; Donor: ENCDO923WRX		ENCDO923WRX
LAPTM5	chr1:30782810-30783310	chr1:30757836-30757837	0.412937729079859	ENCSR704MSU	ENCFF856HSP	CD8-positive, alpha-beta T cell	/biosample-types/primary_cell_CL_0000625/	ENCODE-rE2G predictions for CD8-positive, alpha-beta T cell; Donor: ENCDO923WRX		ENCDO923WRX
MATN1	chr1:30782810-30783310	chr1:30723585-30723586	0.322174181624399	ENCSR704MSU	ENCFF856HSP	CD8-positive, alpha-beta T cell	/biosample-types/primary_cell_CL_0000625/	ENCODE-rE2G predictions for CD8-positive, alpha-beta T cell; Donor: ENCDO923WRX		ENCDO923WRX
SDC3	chr1:30782810-30783310	chr1:30908633-30908634	0.523062781516127	ENCSR704MSU	ENCFF856HSP	CD8-positive, alpha-beta T cell	/biosample-types/primary_cell_CL_0000625/	ENCODE-rE2G predictions for CD8-positive, alpha-beta T cell; Donor: ENCDO923WRX		ENCDO923WRX
LAPTM5	chr1:30801666-30802166	chr1:30757836-30757837	0.226768016278173	ENCSR704MSU	ENCFF856HSP	CD8-positive, alpha-beta T cell	/biosample-types/primary_cell_CL_0000625/	ENCODE-rE2G predictions for CD8-positive, alpha-beta T cell; Donor: ENCDO923WRX		ENCDO923WRX
SDC3	chr1:30801666-30802166	chr1:30908633-30908634	0.715608555690615	ENCSR704MSU	ENCFF856HSP	CD8-positive, alpha-beta T cell	/biosample-types/primary_cell_CL_0000625/	ENCODE-rE2G predictions for CD8-positive, alpha-beta T cell; Donor: ENCDO923WRX		ENCDO923WRX
SDC3	chr1:30823923-30825210	chr1:30908633-30908634	0.387756594139091	ENCSR704MSU	ENCFF856HSP	CD8-positive, alpha-beta T cell	/biosample-types/primary_cell_CL_0000625/	ENCODE-rE2G predictions for CD8-positive, alpha-beta T cell; Donor: ENCDO923WRX		ENCDO923WRX
SDC3	chr1:30907599-30908099	chr1:30908633-30908634	0.894182703797707	ENCSR704MSU	ENCFF856HSP	CD8-positive, alpha-beta T cell	/biosample-types/primary_cell_CL_0000625/	ENCODE-rE2G predictions for CD8-positive, alpha-beta T cell; Donor: ENCDO923WRX		ENCDO923WRX
SDC3	chr1:30908383-30909013	chr1:30908633-30908634	0.999997605570095	ENCSR704MSU	ENCFF856HSP	CD8-positive, alpha-beta T cell	/biosample-types/primary_cell_CL_0000625/	ENCODE-rE2G predictions for CD8-positive, alpha-beta T cell; Donor: ENCDO923WRX		ENCDO923WRX
SDC3	chr1:30911284-30911784	chr1:30908633-30908634	0.805617323824676	ENCSR704MSU	ENCFF856HSP	CD8-positive, alpha-beta T cell	/biosample-types/primary_cell_CL_0000625/	ENCODE-rE2G predictions for CD8-positive, alpha-beta T cell; Donor: ENCDO923WRX		ENCDO923WRX
SDC3	chr1:30915103-30915603	chr1:30908633-30908634	0.284548540780154	ENCSR704MSU	ENCFF856HSP	CD8-positive, alpha-beta T cell	/biosample-types/primary_cell_CL_0000625/	ENCODE-rE2G predictions for CD8-positive, alpha-beta T cell; Donor: ENCDO923WRX		ENCDO923WRX
SDC3	chr1:30918720-30919220	chr1:30908633-30908634	0.258003104281472	ENCSR704MSU	ENCFF856HSP	CD8-positive, alpha-beta T cell	/biosample-types/primary_cell_CL_0000625/	ENCODE-rE2G predictions for CD8-positive, alpha-beta T cell; Donor: ENCDO923WRX		ENCDO923WRX
SDC3	chr1:30928951-30929862	chr1:30908633-30908634	0.595226569245042	ENCSR704MSU	ENCFF856HSP	CD8-positive, alpha-beta T cell	/biosample-types/primary_cell_CL_0000625/	ENCODE-rE2G predictions for CD8-positive, alpha-beta T cell; Donor: ENCDO923WRX		ENCDO923WRX
SDC3	chr1:30930611-30931111	chr1:30908633-30908634	0.252973693410285	ENCSR704MSU	ENCFF856HSP	CD8-positive, alpha-beta T cell	/biosample-types/primary_cell_CL_0000625/	ENCODE-rE2G predictions for CD8-positive, alpha-beta T cell; Donor: ENCDO923WRX		ENCDO923WRX
PUM1	chr1:31064836-31066028	chr1:31065717-31065718	0.9999609932142	ENCSR704MSU	ENCFF856HSP	CD8-positive, alpha-beta T cell	/biosample-types/primary_cell_CL_0000625/	ENCODE-rE2G predictions for CD8-positive, alpha-beta T cell; Donor: ENCDO923WRX		ENCDO923WRX
PUM1	chr1:31154605-31155793	chr1:31065717-31065718	0.219291498611863	ENCSR704MSU	ENCFF856HSP	CD8-positive, alpha-beta T cell	/biosample-types/primary_cell_CL_0000625/	ENCODE-rE2G predictions for CD8-positive, alpha-beta T cell; Donor: ENCDO923WRX		ENCDO923WRX
SNRNP40	chr1:31296547-31297231	chr1:31296797-31296798	0.999946517409041	ENCSR704MSU	ENCFF856HSP	CD8-positive, alpha-beta T cell	/biosample-types/primary_cell_CL_0000625/	ENCODE-rE2G predictions for CD8-positive, alpha-beta T cell; Donor: ENCDO923WRX		ENCDO923WRX
ZCCHC17	chr1:31296547-31297231	chr1:31296981-31296982	0.999984447335599	ENCSR704MSU	ENCFF856HSP	CD8-positive, alpha-beta T cell	/biosample-types/primary_cell_CL_0000625/	ENCODE-rE2G predictions for CD8-positive, alpha-beta T cell; Donor: ENCDO923WRX		ENCDO923WRX
FABP3	chr1:31370947-31371447	chr1:31373288-31373289	0.824362970781044	ENCSR704MSU	ENCFF856HSP	CD8-positive, alpha-beta T cell	/biosample-types/primary_cell_CL_0000625/	ENCODE-rE2G predictions for CD8-positive, alpha-beta T cell; Donor: ENCDO923WRX		ENCDO923WRX
FABP3	chr1:31373038-31373870	chr1:31373288-31373289	0.99999508868291	ENCSR704MSU	ENCFF856HSP	CD8-positive, alpha-beta T cell	/biosample-types/primary_cell_CL_0000625/	ENCODE-rE2G predictions for CD8-positive, alpha-beta T cell; Donor: ENCDO923WRX		ENCDO923WRX
FABP3	chr1:31383658-31384158	chr1:31373288-31373289	0.370591489759855	ENCSR704MSU	ENCFF856HSP	CD8-positive, alpha-beta T cell	/biosample-types/primary_cell_CL_0000625/	ENCODE-rE2G predictions for CD8-positive, alpha-beta T cell; Donor: ENCDO923WRX		ENCDO923WRX
FABP3	chr1:31387570-31388070	chr1:31373288-31373289	0.221245909036615	ENCSR704MSU	ENCFF856HSP	CD8-positive, alpha-beta T cell	/biosample-types/primary_cell_CL_0000625/	ENCODE-rE2G predictions for CD8-positive, alpha-beta T cell; Donor: ENCDO923WRX		ENCDO923WRX
FABP3	chr1:31394548-31395048	chr1:31373288-31373289	0.846127814481123	ENCSR704MSU	ENCFF856HSP	CD8-positive, alpha-beta T cell	/biosample-types/primary_cell_CL_0000625/	ENCODE-rE2G predictions for CD8-positive, alpha-beta T cell; Donor: ENCDO923WRX		ENCDO923WRX
SERINC2	chr1:31394548-31395048	chr1:31413812-31413813	0.718418600157217	ENCSR704MSU	ENCFF856HSP	CD8-positive, alpha-beta T cell	/biosample-types/primary_cell_CL_0000625/	ENCODE-rE2G predictions for CD8-positive, alpha-beta T cell; Donor: ENCDO923WRX		ENCDO923WRX
SERINC2	chr1:31412909-31413409	chr1:31413812-31413813	0.99998522385862	ENCSR704MSU	ENCFF856HSP	CD8-positive, alpha-beta T cell	/biosample-types/primary_cell_CL_0000625/	ENCODE-rE2G predictions for CD8-positive, alpha-beta T cell; Donor: ENCDO923WRX		ENCDO923WRX
SERINC2	chr1:31413514-31414062	chr1:31413812-31413813	0.999998684309604	ENCSR704MSU	ENCFF856HSP	CD8-positive, alpha-beta T cell	/biosample-types/primary_cell_CL_0000625/	ENCODE-rE2G predictions for CD8-positive, alpha-beta T cell; Donor: ENCDO923WRX		ENCDO923WRX
FABP3	chr1:31422661-31423161	chr1:31373288-31373289	0.277704483393149	ENCSR704MSU	ENCFF856HSP	CD8-positive, alpha-beta T cell	/biosample-types/primary_cell_CL_0000625/	ENCODE-rE2G predictions for CD8-positive, alpha-beta T cell; Donor: ENCDO923WRX		ENCDO923WRX
SERINC2	chr1:31422661-31423161	chr1:31413812-31413813	0.776101524474362	ENCSR704MSU	ENCFF856HSP	CD8-positive, alpha-beta T cell	/biosample-types/primary_cell_CL_0000625/	ENCODE-rE2G predictions for CD8-positive, alpha-beta T cell; Donor: ENCDO923WRX		ENCDO923WRX
SERINC2	chr1:31424560-31425060	chr1:31413812-31413813	0.426089490951691	ENCSR704MSU	ENCFF856HSP	CD8-positive, alpha-beta T cell	/biosample-types/primary_cell_CL_0000625/	ENCODE-rE2G predictions for CD8-positive, alpha-beta T cell; Donor: ENCDO923WRX		ENCDO923WRX
TINAGL1	chr1:31522864-31523364	chr1:31576484-31576485	0.21771937248195	ENCSR704MSU	ENCFF856HSP	CD8-positive, alpha-beta T cell	/biosample-types/primary_cell_CL_0000625/	ENCODE-rE2G predictions for CD8-positive, alpha-beta T cell; Donor: ENCDO923WRX		ENCDO923WRX
TINAGL1	chr1:31527697-31528197	chr1:31576484-31576485	0.203230031298932	ENCSR704MSU	ENCFF856HSP	CD8-positive, alpha-beta T cell	/biosample-types/primary_cell_CL_0000625/	ENCODE-rE2G predictions for CD8-positive, alpha-beta T cell; Donor: ENCDO923WRX		ENCDO923WRX
TINAGL1	chr1:31535775-31536275	chr1:31576484-31576485	0.237509445549206	ENCSR704MSU	ENCFF856HSP	CD8-positive, alpha-beta T cell	/biosample-types/primary_cell_CL_0000625/	ENCODE-rE2G predictions for CD8-positive, alpha-beta T cell; Donor: ENCDO923WRX		ENCDO923WRX
HCRTR1	chr1:31548815-31549315	chr1:31617699-31617700	0.332384085988719	ENCSR704MSU	ENCFF856HSP	CD8-positive, alpha-beta T cell	/biosample-types/primary_cell_CL_0000625/	ENCODE-rE2G predictions for CD8-positive, alpha-beta T cell; Donor: ENCDO923WRX		ENCDO923WRX
SERINC2	chr1:31548815-31549315	chr1:31413812-31413813	0.264576168153432	ENCSR704MSU	ENCFF856HSP	CD8-positive, alpha-beta T cell	/biosample-types/primary_cell_CL_0000625/	ENCODE-rE2G predictions for CD8-positive, alpha-beta T cell; Donor: ENCDO923WRX		ENCDO923WRX
TINAGL1	chr1:31548815-31549315	chr1:31576484-31576485	0.707644466219985	ENCSR704MSU	ENCFF856HSP	CD8-positive, alpha-beta T cell	/biosample-types/primary_cell_CL_0000625/	ENCODE-rE2G predictions for CD8-positive, alpha-beta T cell; Donor: ENCDO923WRX		ENCDO923WRX
HCRTR1	chr1:31563986-31564486	chr1:31617699-31617700	0.203220382599211	ENCSR704MSU	ENCFF856HSP	CD8-positive, alpha-beta T cell	/biosample-types/primary_cell_CL_0000625/	ENCODE-rE2G predictions for CD8-positive, alpha-beta T cell; Donor: ENCDO923WRX		ENCDO923WRX
TINAGL1	chr1:31563986-31564486	chr1:31576484-31576485	0.591388577556848	ENCSR704MSU	ENCFF856HSP	CD8-positive, alpha-beta T cell	/biosample-types/primary_cell_CL_0000625/	ENCODE-rE2G predictions for CD8-positive, alpha-beta T cell; Donor: ENCDO923WRX		ENCDO923WRX
TINAGL1	chr1:31573918-31574418	chr1:31576484-31576485	0.600335534569495	ENCSR704MSU	ENCFF856HSP	CD8-positive, alpha-beta T cell	/biosample-types/primary_cell_CL_0000625/	ENCODE-rE2G predictions for CD8-positive, alpha-beta T cell; Donor: ENCDO923WRX		ENCDO923WRX
TINAGL1	chr1:31576234-31576734	chr1:31576484-31576485	0.999999997061388	ENCSR704MSU	ENCFF856HSP	CD8-positive, alpha-beta T cell	/biosample-types/primary_cell_CL_0000625/	ENCODE-rE2G predictions for CD8-positive, alpha-beta T cell; Donor: ENCDO923WRX		ENCDO923WRX
TINAGL1	chr1:31587684-31588184	chr1:31576484-31576485	0.433945194707757	ENCSR704MSU	ENCFF856HSP	CD8-positive, alpha-beta T cell	/biosample-types/primary_cell_CL_0000625/	ENCODE-rE2G predictions for CD8-positive, alpha-beta T cell; Donor: ENCDO923WRX		ENCDO923WRX
HCRTR1	chr1:31593921-31594421	chr1:31617699-31617700	0.257307304527554	ENCSR704MSU	ENCFF856HSP	CD8-positive, alpha-beta T cell	/biosample-types/primary_cell_CL_0000625/	ENCODE-rE2G predictions for CD8-positive, alpha-beta T cell; Donor: ENCDO923WRX		ENCDO923WRX
TINAGL1	chr1:31593921-31594421	chr1:31576484-31576485	0.555546821676944	ENCSR704MSU	ENCFF856HSP	CD8-positive, alpha-beta T cell	/biosample-types/primary_cell_CL_0000625/	ENCODE-rE2G predictions for CD8-positive, alpha-beta T cell; Donor: ENCDO923WRX		ENCDO923WRX
HCRTR1	chr1:31617449-31618587	chr1:31617699-31617700	0.999993874017891	ENCSR704MSU	ENCFF856HSP	CD8-positive, alpha-beta T cell	/biosample-types/primary_cell_CL_0000625/	ENCODE-rE2G predictions for CD8-positive, alpha-beta T cell; Donor: ENCDO923WRX		ENCDO923WRX
HCRTR1	chr1:31619785-31620285	chr1:31617699-31617700	0.723261137531272	ENCSR704MSU	ENCFF856HSP	CD8-positive, alpha-beta T cell	/biosample-types/primary_cell_CL_0000625/	ENCODE-rE2G predictions for CD8-positive, alpha-beta T cell; Donor: ENCDO923WRX		ENCDO923WRX
HCRTR1	chr1:31624661-31625161	chr1:31617699-31617700	0.329405833431835	ENCSR704MSU	ENCFF856HSP	CD8-positive, alpha-beta T cell	/biosample-types/primary_cell_CL_0000625/	ENCODE-rE2G predictions for CD8-positive, alpha-beta T cell; Donor: ENCDO923WRX		ENCDO923WRX
HCRTR1	chr1:31625199-31625699	chr1:31617699-31617700	0.544864240698636	ENCSR704MSU	ENCFF856HSP	CD8-positive, alpha-beta T cell	/biosample-types/primary_cell_CL_0000625/	ENCODE-rE2G predictions for CD8-positive, alpha-beta T cell; Donor: ENCDO923WRX		ENCDO923WRX
HCRTR1	chr1:31626585-31627085	chr1:31617699-31617700	0.477363515518262	ENCSR704MSU	ENCFF856HSP	CD8-positive, alpha-beta T cell	/biosample-types/primary_cell_CL_0000625/	ENCODE-rE2G predictions for CD8-positive, alpha-beta T cell; Donor: ENCDO923WRX		ENCDO923WRX
HCRTR1	chr1:31632050-31632550	chr1:31617699-31617700	0.216533804208217	ENCSR704MSU	ENCFF856HSP	CD8-positive, alpha-beta T cell	/biosample-types/primary_cell_CL_0000625/	ENCODE-rE2G predictions for CD8-positive, alpha-beta T cell; Donor: ENCDO923WRX		ENCDO923WRX
PEF1	chr1:31644707-31645508	chr1:31645237-31645238	0.999907642570941	ENCSR704MSU	ENCFF856HSP	CD8-positive, alpha-beta T cell	/biosample-types/primary_cell_CL_0000625/	ENCODE-rE2G predictions for CD8-positive, alpha-beta T cell; Donor: ENCDO923WRX		ENCDO923WRX
COL16A1	chr1:31659485-31659985	chr1:31704167-31704168	0.342302874247482	ENCSR704MSU	ENCFF856HSP	CD8-positive, alpha-beta T cell	/biosample-types/primary_cell_CL_0000625/	ENCODE-rE2G predictions for CD8-positive, alpha-beta T cell; Donor: ENCDO923WRX		ENCDO923WRX
ADGRB2	chr1:31663758-31664258	chr1:31764063-31764064	0.241830143020639	ENCSR704MSU	ENCFF856HSP	CD8-positive, alpha-beta T cell	/biosample-types/primary_cell_CL_0000625/	ENCODE-rE2G predictions for CD8-positive, alpha-beta T cell; Donor: ENCDO923WRX		ENCDO923WRX
COL16A1	chr1:31663758-31664258	chr1:31704167-31704168	0.737332220404602	ENCSR704MSU	ENCFF856HSP	CD8-positive, alpha-beta T cell	/biosample-types/primary_cell_CL_0000625/	ENCODE-rE2G predictions for CD8-positive, alpha-beta T cell; Donor: ENCDO923WRX		ENCDO923WRX
HCRTR1	chr1:31663758-31664258	chr1:31617699-31617700	0.421788486114081	ENCSR704MSU	ENCFF856HSP	CD8-positive, alpha-beta T cell	/biosample-types/primary_cell_CL_0000625/	ENCODE-rE2G predictions for CD8-positive, alpha-beta T cell; Donor: ENCDO923WRX		ENCDO923WRX
TINAGL1	chr1:31663758-31664258	chr1:31576484-31576485	0.221681584725651	ENCSR704MSU	ENCFF856HSP	CD8-positive, alpha-beta T cell	/biosample-types/primary_cell_CL_0000625/	ENCODE-rE2G predictions for CD8-positive, alpha-beta T cell; Donor: ENCDO923WRX		ENCDO923WRX
COL16A1	chr1:31664438-31664938	chr1:31704167-31704168	0.368111435525219	ENCSR704MSU	ENCFF856HSP	CD8-positive, alpha-beta T cell	/biosample-types/primary_cell_CL_0000625/	ENCODE-rE2G predictions for CD8-positive, alpha-beta T cell; Donor: ENCDO923WRX		ENCDO923WRX
COL16A1	chr1:31669997-31670862	chr1:31704167-31704168	0.474218020467345	ENCSR704MSU	ENCFF856HSP	CD8-positive, alpha-beta T cell	/biosample-types/primary_cell_CL_0000625/	ENCODE-rE2G predictions for CD8-positive, alpha-beta T cell; Donor: ENCDO923WRX		ENCDO923WRX
COL16A1	chr1:31679793-31680293	chr1:31704167-31704168	0.206152932703458	ENCSR704MSU	ENCFF856HSP	CD8-positive, alpha-beta T cell	/biosample-types/primary_cell_CL_0000625/	ENCODE-rE2G predictions for CD8-positive, alpha-beta T cell; Donor: ENCDO923WRX		ENCDO923WRX
COL16A1	chr1:31683965-31684465	chr1:31704167-31704168	0.319913846348931	ENCSR704MSU	ENCFF856HSP	CD8-positive, alpha-beta T cell	/biosample-types/primary_cell_CL_0000625/	ENCODE-rE2G predictions for CD8-positive, alpha-beta T cell; Donor: ENCDO923WRX		ENCDO923WRX
COL16A1	chr1:31689005-31689505	chr1:31704167-31704168	0.431500922754303	ENCSR704MSU	ENCFF856HSP	CD8-positive, alpha-beta T cell	/biosample-types/primary_cell_CL_0000625/	ENCODE-rE2G predictions for CD8-positive, alpha-beta T cell; Donor: ENCDO923WRX		ENCDO923WRX
COL16A1	chr1:31689808-31690308	chr1:31704167-31704168	0.390780734685781	ENCSR704MSU	ENCFF856HSP	CD8-positive, alpha-beta T cell	/biosample-types/primary_cell_CL_0000625/	ENCODE-rE2G predictions for CD8-positive, alpha-beta T cell; Donor: ENCDO923WRX		ENCDO923WRX
COL16A1	chr1:31696958-31697458	chr1:31704167-31704168	0.509592828119049	ENCSR704MSU	ENCFF856HSP	CD8-positive, alpha-beta T cell	/biosample-types/primary_cell_CL_0000625/	ENCODE-rE2G predictions for CD8-positive, alpha-beta T cell; Donor: ENCDO923WRX		ENCDO923WRX
COL16A1	chr1:31699249-31700052	chr1:31704167-31704168	0.896846048987972	ENCSR704MSU	ENCFF856HSP	CD8-positive, alpha-beta T cell	/biosample-types/primary_cell_CL_0000625/	ENCODE-rE2G predictions for CD8-positive, alpha-beta T cell; Donor: ENCDO923WRX		ENCDO923WRX
HCRTR1	chr1:31699249-31700052	chr1:31617699-31617700	0.249531681914304	ENCSR704MSU	ENCFF856HSP	CD8-positive, alpha-beta T cell	/biosample-types/primary_cell_CL_0000625/	ENCODE-rE2G predictions for CD8-positive, alpha-beta T cell; Donor: ENCDO923WRX		ENCDO923WRX
COL16A1	chr1:31703917-31704417	chr1:31704167-31704168	0.999999998025537	ENCSR704MSU	ENCFF856HSP	CD8-positive, alpha-beta T cell	/biosample-types/primary_cell_CL_0000625/	ENCODE-rE2G predictions for CD8-positive, alpha-beta T cell; Donor: ENCDO923WRX		ENCDO923WRX
ADGRB2	chr1:31704713-31705641	chr1:31764063-31764064	0.408867356589846	ENCSR704MSU	ENCFF856HSP	CD8-positive, alpha-beta T cell	/biosample-types/primary_cell_CL_0000625/	ENCODE-rE2G predictions for CD8-positive, alpha-beta T cell; Donor: ENCDO923WRX		ENCDO923WRX
COL16A1	chr1:31704713-31705641	chr1:31704167-31704168	0.987448622497846	ENCSR704MSU	ENCFF856HSP	CD8-positive, alpha-beta T cell	/biosample-types/primary_cell_CL_0000625/	ENCODE-rE2G predictions for CD8-positive, alpha-beta T cell; Donor: ENCDO923WRX		ENCDO923WRX
HCRTR1	chr1:31704713-31705641	chr1:31617699-31617700	0.273950122982016	ENCSR704MSU	ENCFF856HSP	CD8-positive, alpha-beta T cell	/biosample-types/primary_cell_CL_0000625/	ENCODE-rE2G predictions for CD8-positive, alpha-beta T cell; Donor: ENCDO923WRX		ENCDO923WRX
COL16A1	chr1:31707672-31708172	chr1:31704167-31704168	0.711533269882997	ENCSR704MSU	ENCFF856HSP	CD8-positive, alpha-beta T cell	/biosample-types/primary_cell_CL_0000625/	ENCODE-rE2G predictions for CD8-positive, alpha-beta T cell; Donor: ENCDO923WRX		ENCDO923WRX
ADGRB2	chr1:31714294-31714794	chr1:31764063-31764064	0.235495314924345	ENCSR704MSU	ENCFF856HSP	CD8-positive, alpha-beta T cell	/biosample-types/primary_cell_CL_0000625/	ENCODE-rE2G predictions for CD8-positive, alpha-beta T cell; Donor: ENCDO923WRX		ENCDO923WRX
COL16A1	chr1:31714294-31714794	chr1:31704167-31704168	0.651526750640449	ENCSR704MSU	ENCFF856HSP	CD8-positive, alpha-beta T cell	/biosample-types/primary_cell_CL_0000625/	ENCODE-rE2G predictions for CD8-positive, alpha-beta T cell; Donor: ENCDO923WRX		ENCDO923WRX
ADGRB2	chr1:31715597-31716097	chr1:31764063-31764064	0.201388938012216	ENCSR704MSU	ENCFF856HSP	CD8-positive, alpha-beta T cell	/biosample-types/primary_cell_CL_0000625/	ENCODE-rE2G predictions for CD8-positive, alpha-beta T cell; Donor: ENCDO923WRX		ENCDO923WRX
COL16A1	chr1:31715597-31716097	chr1:31704167-31704168	0.52238663698101	ENCSR704MSU	ENCFF856HSP	CD8-positive, alpha-beta T cell	/biosample-types/primary_cell_CL_0000625/	ENCODE-rE2G predictions for CD8-positive, alpha-beta T cell; Donor: ENCDO923WRX		ENCDO923WRX
COL16A1	chr1:31723696-31724196	chr1:31704167-31704168	0.288756400488865	ENCSR704MSU	ENCFF856HSP	CD8-positive, alpha-beta T cell	/biosample-types/primary_cell_CL_0000625/	ENCODE-rE2G predictions for CD8-positive, alpha-beta T cell; Donor: ENCDO923WRX		ENCDO923WRX
COL16A1	chr1:31725662-31726162	chr1:31704167-31704168	0.286242131393609	ENCSR704MSU	ENCFF856HSP	CD8-positive, alpha-beta T cell	/biosample-types/primary_cell_CL_0000625/	ENCODE-rE2G predictions for CD8-positive, alpha-beta T cell; Donor: ENCDO923WRX		ENCDO923WRX
ADGRB2	chr1:31736523-31737023	chr1:31764063-31764064	0.214652927967373	ENCSR704MSU	ENCFF856HSP	CD8-positive, alpha-beta T cell	/biosample-types/primary_cell_CL_0000625/	ENCODE-rE2G predictions for CD8-positive, alpha-beta T cell; Donor: ENCDO923WRX		ENCDO923WRX
COL16A1	chr1:31736523-31737023	chr1:31704167-31704168	0.328347845838666	ENCSR704MSU	ENCFF856HSP	CD8-positive, alpha-beta T cell	/biosample-types/primary_cell_CL_0000625/	ENCODE-rE2G predictions for CD8-positive, alpha-beta T cell; Donor: ENCDO923WRX		ENCDO923WRX
ADGRB2	chr1:31738804-31739304	chr1:31764063-31764064	0.244708223643082	ENCSR704MSU	ENCFF856HSP	CD8-positive, alpha-beta T cell	/biosample-types/primary_cell_CL_0000625/	ENCODE-rE2G predictions for CD8-positive, alpha-beta T cell; Donor: ENCDO923WRX		ENCDO923WRX
COL16A1	chr1:31738804-31739304	chr1:31704167-31704168	0.379958216935212	ENCSR704MSU	ENCFF856HSP	CD8-positive, alpha-beta T cell	/biosample-types/primary_cell_CL_0000625/	ENCODE-rE2G predictions for CD8-positive, alpha-beta T cell; Donor: ENCDO923WRX		ENCDO923WRX
ADGRB2	chr1:31739331-31739831	chr1:31764063-31764064	0.291751960527371	ENCSR704MSU	ENCFF856HSP	CD8-positive, alpha-beta T cell	/biosample-types/primary_cell_CL_0000625/	ENCODE-rE2G predictions for CD8-positive, alpha-beta T cell; Donor: ENCDO923WRX		ENCDO923WRX
COL16A1	chr1:31739331-31739831	chr1:31704167-31704168	0.472433935736658	ENCSR704MSU	ENCFF856HSP	CD8-positive, alpha-beta T cell	/biosample-types/primary_cell_CL_0000625/	ENCODE-rE2G predictions for CD8-positive, alpha-beta T cell; Donor: ENCDO923WRX		ENCDO923WRX
ADGRB2	chr1:31745554-31746054	chr1:31764063-31764064	0.234078170732409	ENCSR704MSU	ENCFF856HSP	CD8-positive, alpha-beta T cell	/biosample-types/primary_cell_CL_0000625/	ENCODE-rE2G predictions for CD8-positive, alpha-beta T cell; Donor: ENCDO923WRX		ENCDO923WRX
COL16A1	chr1:31745554-31746054	chr1:31704167-31704168	0.355642953435981	ENCSR704MSU	ENCFF856HSP	CD8-positive, alpha-beta T cell	/biosample-types/primary_cell_CL_0000625/	ENCODE-rE2G predictions for CD8-positive, alpha-beta T cell; Donor: ENCDO923WRX		ENCDO923WRX
ADGRB2	chr1:31746756-31747256	chr1:31764063-31764064	0.258420132239141	ENCSR704MSU	ENCFF856HSP	CD8-positive, alpha-beta T cell	/biosample-types/primary_cell_CL_0000625/	ENCODE-rE2G predictions for CD8-positive, alpha-beta T cell; Donor: ENCDO923WRX		ENCDO923WRX
COL16A1	chr1:31746756-31747256	chr1:31704167-31704168	0.401306678376777	ENCSR704MSU	ENCFF856HSP	CD8-positive, alpha-beta T cell	/biosample-types/primary_cell_CL_0000625/	ENCODE-rE2G predictions for CD8-positive, alpha-beta T cell; Donor: ENCDO923WRX		ENCDO923WRX
ADGRB2	chr1:31750719-31751437	chr1:31764063-31764064	0.538580292075849	ENCSR704MSU	ENCFF856HSP	CD8-positive, alpha-beta T cell	/biosample-types/primary_cell_CL_0000625/	ENCODE-rE2G predictions for CD8-positive, alpha-beta T cell; Donor: ENCDO923WRX		ENCDO923WRX
COL16A1	chr1:31750719-31751437	chr1:31704167-31704168	0.551819519391679	ENCSR704MSU	ENCFF856HSP	CD8-positive, alpha-beta T cell	/biosample-types/primary_cell_CL_0000625/	ENCODE-rE2G predictions for CD8-positive, alpha-beta T cell; Donor: ENCDO923WRX		ENCDO923WRX
ADGRB2	chr1:31751785-31752285	chr1:31764063-31764064	0.276409500220391	ENCSR704MSU	ENCFF856HSP	CD8-positive, alpha-beta T cell	/biosample-types/primary_cell_CL_0000625/	ENCODE-rE2G predictions for CD8-positive, alpha-beta T cell; Donor: ENCDO923WRX		ENCDO923WRX
COL16A1	chr1:31751785-31752285	chr1:31704167-31704168	0.407071714413855	ENCSR704MSU	ENCFF856HSP	CD8-positive, alpha-beta T cell	/biosample-types/primary_cell_CL_0000625/	ENCODE-rE2G predictions for CD8-positive, alpha-beta T cell; Donor: ENCDO923WRX		ENCDO923WRX
ADGRB2	chr1:31760543-31761336	chr1:31764063-31764064	0.953848772766319	ENCSR704MSU	ENCFF856HSP	CD8-positive, alpha-beta T cell	/biosample-types/primary_cell_CL_0000625/	ENCODE-rE2G predictions for CD8-positive, alpha-beta T cell; Donor: ENCDO923WRX		ENCDO923WRX
COL16A1	chr1:31760543-31761336	chr1:31704167-31704168	0.717293415967394	ENCSR704MSU	ENCFF856HSP	CD8-positive, alpha-beta T cell	/biosample-types/primary_cell_CL_0000625/	ENCODE-rE2G predictions for CD8-positive, alpha-beta T cell; Donor: ENCDO923WRX		ENCDO923WRX
HCRTR1	chr1:31760543-31761336	chr1:31617699-31617700	0.292085602564417	ENCSR704MSU	ENCFF856HSP	CD8-positive, alpha-beta T cell	/biosample-types/primary_cell_CL_0000625/	ENCODE-rE2G predictions for CD8-positive, alpha-beta T cell; Donor: ENCDO923WRX		ENCDO923WRX
SPOCD1	chr1:31760543-31761336	chr1:31816051-31816052	0.274612819687275	ENCSR704MSU	ENCFF856HSP	CD8-positive, alpha-beta T cell	/biosample-types/primary_cell_CL_0000625/	ENCODE-rE2G predictions for CD8-positive, alpha-beta T cell; Donor: ENCDO923WRX		ENCDO923WRX
TINAGL1	chr1:31760543-31761336	chr1:31576484-31576485	0.206134388295778	ENCSR704MSU	ENCFF856HSP	CD8-positive, alpha-beta T cell	/biosample-types/primary_cell_CL_0000625/	ENCODE-rE2G predictions for CD8-positive, alpha-beta T cell; Donor: ENCDO923WRX		ENCDO923WRX
ADGRB2	chr1:31762567-31763067	chr1:31764063-31764064	0.966877823348926	ENCSR704MSU	ENCFF856HSP	CD8-positive, alpha-beta T cell	/biosample-types/primary_cell_CL_0000625/	ENCODE-rE2G predictions for CD8-positive, alpha-beta T cell; Donor: ENCDO923WRX		ENCDO923WRX
COL16A1	chr1:31762567-31763067	chr1:31704167-31704168	0.735833843986629	ENCSR704MSU	ENCFF856HSP	CD8-positive, alpha-beta T cell	/biosample-types/primary_cell_CL_0000625/	ENCODE-rE2G predictions for CD8-positive, alpha-beta T cell; Donor: ENCDO923WRX		ENCDO923WRX
HCRTR1	chr1:31762567-31763067	chr1:31617699-31617700	0.307146880627603	ENCSR704MSU	ENCFF856HSP	CD8-positive, alpha-beta T cell	/biosample-types/primary_cell_CL_0000625/	ENCODE-rE2G predictions for CD8-positive, alpha-beta T cell; Donor: ENCDO923WRX		ENCDO923WRX
SPOCD1	chr1:31762567-31763067	chr1:31816051-31816052	0.281229025682264	ENCSR704MSU	ENCFF856HSP	CD8-positive, alpha-beta T cell	/biosample-types/primary_cell_CL_0000625/	ENCODE-rE2G predictions for CD8-positive, alpha-beta T cell; Donor: ENCDO923WRX		ENCDO923WRX
TINAGL1	chr1:31762567-31763067	chr1:31576484-31576485	0.217160637516741	ENCSR704MSU	ENCFF856HSP	CD8-positive, alpha-beta T cell	/biosample-types/primary_cell_CL_0000625/	ENCODE-rE2G predictions for CD8-positive, alpha-beta T cell; Donor: ENCDO923WRX		ENCDO923WRX
ADGRB2	chr1:31763606-31764704	chr1:31764063-31764064	0.999996910625936	ENCSR704MSU	ENCFF856HSP	CD8-positive, alpha-beta T cell	/biosample-types/primary_cell_CL_0000625/	ENCODE-rE2G predictions for CD8-positive, alpha-beta T cell; Donor: ENCDO923WRX		ENCDO923WRX
ADGRB2	chr1:31765129-31765629	chr1:31764063-31764064	0.695984856042174	ENCSR704MSU	ENCFF856HSP	CD8-positive, alpha-beta T cell	/biosample-types/primary_cell_CL_0000625/	ENCODE-rE2G predictions for CD8-positive, alpha-beta T cell; Donor: ENCDO923WRX		ENCDO923WRX
COL16A1	chr1:31765129-31765629	chr1:31704167-31704168	0.261632770652635	ENCSR704MSU	ENCFF856HSP	CD8-positive, alpha-beta T cell	/biosample-types/primary_cell_CL_0000625/	ENCODE-rE2G predictions for CD8-positive, alpha-beta T cell; Donor: ENCDO923WRX		ENCDO923WRX
SPOCD1	chr1:31765129-31765629	chr1:31816051-31816052	0.205470169526305	ENCSR704MSU	ENCFF856HSP	CD8-positive, alpha-beta T cell	/biosample-types/primary_cell_CL_0000625/	ENCODE-rE2G predictions for CD8-positive, alpha-beta T cell; Donor: ENCDO923WRX		ENCDO923WRX
ADGRB2	chr1:31770888-31771388	chr1:31764063-31764064	0.271177346252721	ENCSR704MSU	ENCFF856HSP	CD8-positive, alpha-beta T cell	/biosample-types/primary_cell_CL_0000625/	ENCODE-rE2G predictions for CD8-positive, alpha-beta T cell; Donor: ENCDO923WRX		ENCDO923WRX
COL16A1	chr1:31770888-31771388	chr1:31704167-31704168	0.212413161211869	ENCSR704MSU	ENCFF856HSP	CD8-positive, alpha-beta T cell	/biosample-types/primary_cell_CL_0000625/	ENCODE-rE2G predictions for CD8-positive, alpha-beta T cell; Donor: ENCDO923WRX		ENCDO923WRX
ADGRB2	chr1:31771767-31772750	chr1:31764063-31764064	0.776054145540441	ENCSR704MSU	ENCFF856HSP	CD8-positive, alpha-beta T cell	/biosample-types/primary_cell_CL_0000625/	ENCODE-rE2G predictions for CD8-positive, alpha-beta T cell; Donor: ENCDO923WRX		ENCDO923WRX
COL16A1	chr1:31771767-31772750	chr1:31704167-31704168	0.438353104524754	ENCSR704MSU	ENCFF856HSP	CD8-positive, alpha-beta T cell	/biosample-types/primary_cell_CL_0000625/	ENCODE-rE2G predictions for CD8-positive, alpha-beta T cell; Donor: ENCDO923WRX		ENCDO923WRX
HCRTR1	chr1:31771767-31772750	chr1:31617699-31617700	0.203362560523444	ENCSR704MSU	ENCFF856HSP	CD8-positive, alpha-beta T cell	/biosample-types/primary_cell_CL_0000625/	ENCODE-rE2G predictions for CD8-positive, alpha-beta T cell; Donor: ENCDO923WRX		ENCDO923WRX
SPOCD1	chr1:31771767-31772750	chr1:31816051-31816052	0.373240196487532	ENCSR704MSU	ENCFF856HSP	CD8-positive, alpha-beta T cell	/biosample-types/primary_cell_CL_0000625/	ENCODE-rE2G predictions for CD8-positive, alpha-beta T cell; Donor: ENCDO923WRX		ENCDO923WRX
ADGRB2	chr1:31781657-31782157	chr1:31764063-31764064	0.317226274322338	ENCSR704MSU	ENCFF856HSP	CD8-positive, alpha-beta T cell	/biosample-types/primary_cell_CL_0000625/	ENCODE-rE2G predictions for CD8-positive, alpha-beta T cell; Donor: ENCDO923WRX		ENCDO923WRX
COL16A1	chr1:31781657-31782157	chr1:31704167-31704168	0.253529956340871	ENCSR704MSU	ENCFF856HSP	CD8-positive, alpha-beta T cell	/biosample-types/primary_cell_CL_0000625/	ENCODE-rE2G predictions for CD8-positive, alpha-beta T cell; Donor: ENCDO923WRX		ENCDO923WRX
ADGRB2	chr1:31788418-31789624	chr1:31764063-31764064	0.944815693923202	ENCSR704MSU	ENCFF856HSP	CD8-positive, alpha-beta T cell	/biosample-types/primary_cell_CL_0000625/	ENCODE-rE2G predictions for CD8-positive, alpha-beta T cell; Donor: ENCDO923WRX		ENCDO923WRX
COL16A1	chr1:31788418-31789624	chr1:31704167-31704168	0.863020066472735	ENCSR704MSU	ENCFF856HSP	CD8-positive, alpha-beta T cell	/biosample-types/primary_cell_CL_0000625/	ENCODE-rE2G predictions for CD8-positive, alpha-beta T cell; Donor: ENCDO923WRX		ENCDO923WRX
HCRTR1	chr1:31788418-31789624	chr1:31617699-31617700	0.634743033702613	ENCSR704MSU	ENCFF856HSP	CD8-positive, alpha-beta T cell	/biosample-types/primary_cell_CL_0000625/	ENCODE-rE2G predictions for CD8-positive, alpha-beta T cell; Donor: ENCDO923WRX		ENCDO923WRX
SPOCD1	chr1:31788418-31789624	chr1:31816051-31816052	0.849061527845225	ENCSR704MSU	ENCFF856HSP	CD8-positive, alpha-beta T cell	/biosample-types/primary_cell_CL_0000625/	ENCODE-rE2G predictions for CD8-positive, alpha-beta T cell; Donor: ENCDO923WRX		ENCDO923WRX
TINAGL1	chr1:31788418-31789624	chr1:31576484-31576485	0.573496603945282	ENCSR704MSU	ENCFF856HSP	CD8-positive, alpha-beta T cell	/biosample-types/primary_cell_CL_0000625/	ENCODE-rE2G predictions for CD8-positive, alpha-beta T cell; Donor: ENCDO923WRX		ENCDO923WRX
SPOCD1	chr1:31815801-31816364	chr1:31816051-31816052	0.99999675590062	ENCSR704MSU	ENCFF856HSP	CD8-positive, alpha-beta T cell	/biosample-types/primary_cell_CL_0000625/	ENCODE-rE2G predictions for CD8-positive, alpha-beta T cell; Donor: ENCDO923WRX		ENCDO923WRX
SPOCD1	chr1:31826845-31827967	chr1:31816051-31816052	0.659622336132518	ENCSR704MSU	ENCFF856HSP	CD8-positive, alpha-beta T cell	/biosample-types/primary_cell_CL_0000625/	ENCODE-rE2G predictions for CD8-positive, alpha-beta T cell; Donor: ENCDO923WRX		ENCDO923WRX
SPOCD1	chr1:31847951-31848947	chr1:31816051-31816052	0.467683178671118	ENCSR704MSU	ENCFF856HSP	CD8-positive, alpha-beta T cell	/biosample-types/primary_cell_CL_0000625/	ENCODE-rE2G predictions for CD8-positive, alpha-beta T cell; Donor: ENCDO923WRX		ENCDO923WRX
SPOCD1	chr1:31889117-31889617	chr1:31816051-31816052	0.472871090364578	ENCSR704MSU	ENCFF856HSP	CD8-positive, alpha-beta T cell	/biosample-types/primary_cell_CL_0000625/	ENCODE-rE2G predictions for CD8-positive, alpha-beta T cell; Donor: ENCDO923WRX		ENCDO923WRX
ADGRB2	chr1:31937268-31938629	chr1:31764063-31764064	0.538867086443817	ENCSR704MSU	ENCFF856HSP	CD8-positive, alpha-beta T cell	/biosample-types/primary_cell_CL_0000625/	ENCODE-rE2G predictions for CD8-positive, alpha-beta T cell; Donor: ENCDO923WRX		ENCDO923WRX
COL16A1	chr1:31937268-31938629	chr1:31704167-31704168	0.576047906919423	ENCSR704MSU	ENCFF856HSP	CD8-positive, alpha-beta T cell	/biosample-types/primary_cell_CL_0000625/	ENCODE-rE2G predictions for CD8-positive, alpha-beta T cell; Donor: ENCDO923WRX		ENCDO923WRX
HCRTR1	chr1:31937268-31938629	chr1:31617699-31617700	0.359518075926272	ENCSR704MSU	ENCFF856HSP	CD8-positive, alpha-beta T cell	/biosample-types/primary_cell_CL_0000625/	ENCODE-rE2G predictions for CD8-positive, alpha-beta T cell; Donor: ENCDO923WRX		ENCDO923WRX
KHDRBS1	chr1:31937268-31938629	chr1:32013693-32013694	0.373553877528097	ENCSR704MSU	ENCFF856HSP	CD8-positive, alpha-beta T cell	/biosample-types/primary_cell_CL_0000625/	ENCODE-rE2G predictions for CD8-positive, alpha-beta T cell; Donor: ENCDO923WRX		ENCDO923WRX
SPOCD1	chr1:31937268-31938629	chr1:31816051-31816052	0.851321882393197	ENCSR704MSU	ENCFF856HSP	CD8-positive, alpha-beta T cell	/biosample-types/primary_cell_CL_0000625/	ENCODE-rE2G predictions for CD8-positive, alpha-beta T cell; Donor: ENCDO923WRX		ENCDO923WRX
TINAGL1	chr1:31937268-31938629	chr1:31576484-31576485	0.384681173838161	ENCSR704MSU	ENCFF856HSP	CD8-positive, alpha-beta T cell	/biosample-types/primary_cell_CL_0000625/	ENCODE-rE2G predictions for CD8-positive, alpha-beta T cell; Donor: ENCDO923WRX		ENCDO923WRX
SPOCD1	chr1:31939788-31940288	chr1:31816051-31816052	0.296157104731786	ENCSR704MSU	ENCFF856HSP	CD8-positive, alpha-beta T cell	/biosample-types/primary_cell_CL_0000625/	ENCODE-rE2G predictions for CD8-positive, alpha-beta T cell; Donor: ENCDO923WRX		ENCDO923WRX
ADGRB2	chr1:31943811-31944799	chr1:31764063-31764064	0.23576058001604	ENCSR704MSU	ENCFF856HSP	CD8-positive, alpha-beta T cell	/biosample-types/primary_cell_CL_0000625/	ENCODE-rE2G predictions for CD8-positive, alpha-beta T cell; Donor: ENCDO923WRX		ENCDO923WRX
COL16A1	chr1:31943811-31944799	chr1:31704167-31704168	0.320707532855304	ENCSR704MSU	ENCFF856HSP	CD8-positive, alpha-beta T cell	/biosample-types/primary_cell_CL_0000625/	ENCODE-rE2G predictions for CD8-positive, alpha-beta T cell; Donor: ENCDO923WRX		ENCDO923WRX
SPOCD1	chr1:31943811-31944799	chr1:31816051-31816052	0.547758740281836	ENCSR704MSU	ENCFF856HSP	CD8-positive, alpha-beta T cell	/biosample-types/primary_cell_CL_0000625/	ENCODE-rE2G predictions for CD8-positive, alpha-beta T cell; Donor: ENCDO923WRX		ENCDO923WRX
SPOCD1	chr1:31955952-31956452	chr1:31816051-31816052	0.213816846373965	ENCSR704MSU	ENCFF856HSP	CD8-positive, alpha-beta T cell	/biosample-types/primary_cell_CL_0000625/	ENCODE-rE2G predictions for CD8-positive, alpha-beta T cell; Donor: ENCDO923WRX		ENCDO923WRX
SPOCD1	chr1:31964015-31964515	chr1:31816051-31816052	0.247736787023118	ENCSR704MSU	ENCFF856HSP	CD8-positive, alpha-beta T cell	/biosample-types/primary_cell_CL_0000625/	ENCODE-rE2G predictions for CD8-positive, alpha-beta T cell; Donor: ENCDO923WRX		ENCDO923WRX
KHDRBS1	chr1:32013443-32014018	chr1:32013693-32013694	0.999976644386755	ENCSR704MSU	ENCFF856HSP	CD8-positive, alpha-beta T cell	/biosample-types/primary_cell_CL_0000625/	ENCODE-rE2G predictions for CD8-positive, alpha-beta T cell; Donor: ENCDO923WRX		ENCDO923WRX
KHDRBS1	chr1:32014181-32014681	chr1:32013693-32013694	0.999816560863184	ENCSR704MSU	ENCFF856HSP	CD8-positive, alpha-beta T cell	/biosample-types/primary_cell_CL_0000625/	ENCODE-rE2G predictions for CD8-positive, alpha-beta T cell; Donor: ENCDO923WRX		ENCDO923WRX
TMEM39B	chr1:32072647-32073472	chr1:32072898-32072899	0.999896451643685	ENCSR704MSU	ENCFF856HSP	CD8-positive, alpha-beta T cell	/biosample-types/primary_cell_CL_0000625/	ENCODE-rE2G predictions for CD8-positive, alpha-beta T cell; Donor: ENCDO923WRX		ENCDO923WRX
KPNA6	chr1:32107792-32108924	chr1:32108042-32108043	0.999911877661332	ENCSR704MSU	ENCFF856HSP	CD8-positive, alpha-beta T cell	/biosample-types/primary_cell_CL_0000625/	ENCODE-rE2G predictions for CD8-positive, alpha-beta T cell; Donor: ENCDO923WRX		ENCDO923WRX
TXLNA	chr1:32179419-32180168	chr1:32179743-32179744	0.999988637786464	ENCSR704MSU	ENCFF856HSP	CD8-positive, alpha-beta T cell	/biosample-types/primary_cell_CL_0000625/	ENCODE-rE2G predictions for CD8-positive, alpha-beta T cell; Donor: ENCDO923WRX		ENCDO923WRX
CCDC28B	chr1:32194952-32195452	chr1:32200385-32200386	0.321719939329102	ENCSR704MSU	ENCFF856HSP	CD8-positive, alpha-beta T cell	/biosample-types/primary_cell_CL_0000625/	ENCODE-rE2G predictions for CD8-positive, alpha-beta T cell; Donor: ENCDO923WRX		ENCDO923WRX
CCDC28B	chr1:32195902-32196402	chr1:32200385-32200386	0.338639244588521	ENCSR704MSU	ENCFF856HSP	CD8-positive, alpha-beta T cell	/biosample-types/primary_cell_CL_0000625/	ENCODE-rE2G predictions for CD8-positive, alpha-beta T cell; Donor: ENCDO923WRX		ENCDO923WRX
CCDC28B	chr1:32200135-32200811	chr1:32200385-32200386	0.999996948062226	ENCSR704MSU	ENCFF856HSP	CD8-positive, alpha-beta T cell	/biosample-types/primary_cell_CL_0000625/	ENCODE-rE2G predictions for CD8-positive, alpha-beta T cell; Donor: ENCDO923WRX		ENCDO923WRX
CCDC28B	chr1:32200942-32201859	chr1:32200385-32200386	0.989381058384492	ENCSR704MSU	ENCFF856HSP	CD8-positive, alpha-beta T cell	/biosample-types/primary_cell_CL_0000625/	ENCODE-rE2G predictions for CD8-positive, alpha-beta T cell; Donor: ENCDO923WRX		ENCDO923WRX
DCDC2B	chr1:32200942-32201859	chr1:32209093-32209094	0.952622253720362	ENCSR704MSU	ENCFF856HSP	CD8-positive, alpha-beta T cell	/biosample-types/primary_cell_CL_0000625/	ENCODE-rE2G predictions for CD8-positive, alpha-beta T cell; Donor: ENCDO923WRX		ENCDO923WRX
EIF3I	chr1:32200942-32201859	chr1:32221583-32221584	0.236567365255195	ENCSR704MSU	ENCFF856HSP	CD8-positive, alpha-beta T cell	/biosample-types/primary_cell_CL_0000625/	ENCODE-rE2G predictions for CD8-positive, alpha-beta T cell; Donor: ENCDO923WRX		ENCDO923WRX
IQCC	chr1:32200942-32201859	chr1:32205634-32205635	0.963929248150843	ENCSR704MSU	ENCFF856HSP	CD8-positive, alpha-beta T cell	/biosample-types/primary_cell_CL_0000625/	ENCODE-rE2G predictions for CD8-positive, alpha-beta T cell; Donor: ENCDO923WRX		ENCDO923WRX
TXLNA	chr1:32200942-32201859	chr1:32179743-32179744	0.445632996511204	ENCSR704MSU	ENCFF856HSP	CD8-positive, alpha-beta T cell	/biosample-types/primary_cell_CL_0000625/	ENCODE-rE2G predictions for CD8-positive, alpha-beta T cell; Donor: ENCDO923WRX		ENCDO923WRX
IQCC	chr1:32205382-32205884	chr1:32205634-32205635	0.999999820949817	ENCSR704MSU	ENCFF856HSP	CD8-positive, alpha-beta T cell	/biosample-types/primary_cell_CL_0000625/	ENCODE-rE2G predictions for CD8-positive, alpha-beta T cell; Donor: ENCDO923WRX		ENCDO923WRX
DCDC2B	chr1:32208843-32209343	chr1:32209093-32209094	0.999999997625524	ENCSR704MSU	ENCFF856HSP	CD8-positive, alpha-beta T cell	/biosample-types/primary_cell_CL_0000625/	ENCODE-rE2G predictions for CD8-positive, alpha-beta T cell; Donor: ENCDO923WRX		ENCDO923WRX
DCDC2B	chr1:32215545-32216045	chr1:32209093-32209094	0.480080837541417	ENCSR704MSU	ENCFF856HSP	CD8-positive, alpha-beta T cell	/biosample-types/primary_cell_CL_0000625/	ENCODE-rE2G predictions for CD8-positive, alpha-beta T cell; Donor: ENCDO923WRX		ENCDO923WRX
EIF3I	chr1:32215545-32216045	chr1:32221583-32221584	0.247294770751821	ENCSR704MSU	ENCFF856HSP	CD8-positive, alpha-beta T cell	/biosample-types/primary_cell_CL_0000625/	ENCODE-rE2G predictions for CD8-positive, alpha-beta T cell; Donor: ENCDO923WRX		ENCDO923WRX
EIF3I	chr1:32221333-32221833	chr1:32221583-32221584	0.999999988132833	ENCSR704MSU	ENCFF856HSP	CD8-positive, alpha-beta T cell	/biosample-types/primary_cell_CL_0000625/	ENCODE-rE2G predictions for CD8-positive, alpha-beta T cell; Donor: ENCDO923WRX		ENCDO923WRX
EIF3I	chr1:32221855-32222621	chr1:32221583-32221584	0.999953237417254	ENCSR704MSU	ENCFF856HSP	CD8-positive, alpha-beta T cell	/biosample-types/primary_cell_CL_0000625/	ENCODE-rE2G predictions for CD8-positive, alpha-beta T cell; Donor: ENCDO923WRX		ENCDO923WRX
TMEM234	chr1:32221855-32222621	chr1:32222371-32222372	0.999966851805761	ENCSR704MSU	ENCFF856HSP	CD8-positive, alpha-beta T cell	/biosample-types/primary_cell_CL_0000625/	ENCODE-rE2G predictions for CD8-positive, alpha-beta T cell; Donor: ENCDO923WRX		ENCDO923WRX
FAM167B	chr1:32239782-32240282	chr1:32247216-32247217	0.307123896336024	ENCSR704MSU	ENCFF856HSP	CD8-positive, alpha-beta T cell	/biosample-types/primary_cell_CL_0000625/	ENCODE-rE2G predictions for CD8-positive, alpha-beta T cell; Donor: ENCDO923WRX		ENCDO923WRX
DCDC2B	chr1:32240297-32240797	chr1:32209093-32209094	0.363720309173683	ENCSR704MSU	ENCFF856HSP	CD8-positive, alpha-beta T cell	/biosample-types/primary_cell_CL_0000625/	ENCODE-rE2G predictions for CD8-positive, alpha-beta T cell; Donor: ENCDO923WRX		ENCDO923WRX
EIF3I	chr1:32240297-32240797	chr1:32221583-32221584	0.250940689706877	ENCSR704MSU	ENCFF856HSP	CD8-positive, alpha-beta T cell	/biosample-types/primary_cell_CL_0000625/	ENCODE-rE2G predictions for CD8-positive, alpha-beta T cell; Donor: ENCDO923WRX		ENCDO923WRX
FAM167B	chr1:32240297-32240797	chr1:32247216-32247217	0.835260886026548	ENCSR704MSU	ENCFF856HSP	CD8-positive, alpha-beta T cell	/biosample-types/primary_cell_CL_0000625/	ENCODE-rE2G predictions for CD8-positive, alpha-beta T cell; Donor: ENCDO923WRX		ENCDO923WRX
LCK	chr1:32240297-32240797	chr1:32251238-32251239	0.457146350381994	ENCSR704MSU	ENCFF856HSP	CD8-positive, alpha-beta T cell	/biosample-types/primary_cell_CL_0000625/	ENCODE-rE2G predictions for CD8-positive, alpha-beta T cell; Donor: ENCDO923WRX		ENCDO923WRX
TMEM234	chr1:32240297-32240797	chr1:32222371-32222372	0.244135292673921	ENCSR704MSU	ENCFF856HSP	CD8-positive, alpha-beta T cell	/biosample-types/primary_cell_CL_0000625/	ENCODE-rE2G predictions for CD8-positive, alpha-beta T cell; Donor: ENCDO923WRX		ENCDO923WRX
DCDC2B	chr1:32240913-32241622	chr1:32209093-32209094	0.253662268354591	ENCSR704MSU	ENCFF856HSP	CD8-positive, alpha-beta T cell	/biosample-types/primary_cell_CL_0000625/	ENCODE-rE2G predictions for CD8-positive, alpha-beta T cell; Donor: ENCDO923WRX		ENCDO923WRX
FAM167B	chr1:32240913-32241622	chr1:32247216-32247217	0.693781972775136	ENCSR704MSU	ENCFF856HSP	CD8-positive, alpha-beta T cell	/biosample-types/primary_cell_CL_0000625/	ENCODE-rE2G predictions for CD8-positive, alpha-beta T cell; Donor: ENCDO923WRX		ENCDO923WRX
LCK	chr1:32240913-32241622	chr1:32251238-32251239	0.331960349035954	ENCSR704MSU	ENCFF856HSP	CD8-positive, alpha-beta T cell	/biosample-types/primary_cell_CL_0000625/	ENCODE-rE2G predictions for CD8-positive, alpha-beta T cell; Donor: ENCDO923WRX		ENCDO923WRX
FAM167B	chr1:32246966-32247466	chr1:32247216-32247217	0.999999997195835	ENCSR704MSU	ENCFF856HSP	CD8-positive, alpha-beta T cell	/biosample-types/primary_cell_CL_0000625/	ENCODE-rE2G predictions for CD8-positive, alpha-beta T cell; Donor: ENCDO923WRX		ENCDO923WRX
DCDC2B	chr1:32248103-32248901	chr1:32209093-32209094	0.289517901725395	ENCSR704MSU	ENCFF856HSP	CD8-positive, alpha-beta T cell	/biosample-types/primary_cell_CL_0000625/	ENCODE-rE2G predictions for CD8-positive, alpha-beta T cell; Donor: ENCDO923WRX		ENCDO923WRX
FAM167B	chr1:32248103-32248901	chr1:32247216-32247217	0.971664397852499	ENCSR704MSU	ENCFF856HSP	CD8-positive, alpha-beta T cell	/biosample-types/primary_cell_CL_0000625/	ENCODE-rE2G predictions for CD8-positive, alpha-beta T cell; Donor: ENCDO923WRX		ENCDO923WRX
LCK	chr1:32248103-32248901	chr1:32251238-32251239	0.949677608523794	ENCSR704MSU	ENCFF856HSP	CD8-positive, alpha-beta T cell	/biosample-types/primary_cell_CL_0000625/	ENCODE-rE2G predictions for CD8-positive, alpha-beta T cell; Donor: ENCDO923WRX		ENCDO923WRX
DCDC2B	chr1:32249907-32250407	chr1:32209093-32209094	0.397324966201712	ENCSR704MSU	ENCFF856HSP	CD8-positive, alpha-beta T cell	/biosample-types/primary_cell_CL_0000625/	ENCODE-rE2G predictions for CD8-positive, alpha-beta T cell; Donor: ENCDO923WRX		ENCDO923WRX
EIF3I	chr1:32249907-32250407	chr1:32221583-32221584	0.222049926844139	ENCSR704MSU	ENCFF856HSP	CD8-positive, alpha-beta T cell	/biosample-types/primary_cell_CL_0000625/	ENCODE-rE2G predictions for CD8-positive, alpha-beta T cell; Donor: ENCDO923WRX		ENCDO923WRX
FAM167B	chr1:32249907-32250407	chr1:32247216-32247217	0.984959661509707	ENCSR704MSU	ENCFF856HSP	CD8-positive, alpha-beta T cell	/biosample-types/primary_cell_CL_0000625/	ENCODE-rE2G predictions for CD8-positive, alpha-beta T cell; Donor: ENCDO923WRX		ENCDO923WRX
FAM229A	chr1:32249907-32250407	chr1:32362243-32362244	0.212597271699901	ENCSR704MSU	ENCFF856HSP	CD8-positive, alpha-beta T cell	/biosample-types/primary_cell_CL_0000625/	ENCODE-rE2G predictions for CD8-positive, alpha-beta T cell; Donor: ENCDO923WRX		ENCDO923WRX
LCK	chr1:32249907-32250407	chr1:32251238-32251239	0.98492011753663	ENCSR704MSU	ENCFF856HSP	CD8-positive, alpha-beta T cell	/biosample-types/primary_cell_CL_0000625/	ENCODE-rE2G predictions for CD8-positive, alpha-beta T cell; Donor: ENCDO923WRX		ENCDO923WRX
TSSK3	chr1:32249907-32250407	chr1:32362260-32362261	0.214647612525278	ENCSR704MSU	ENCFF856HSP	CD8-positive, alpha-beta T cell	/biosample-types/primary_cell_CL_0000625/	ENCODE-rE2G predictions for CD8-positive, alpha-beta T cell; Donor: ENCDO923WRX		ENCDO923WRX
LCK	chr1:32250791-32251850	chr1:32251238-32251239	0.999995570482055	ENCSR704MSU	ENCFF856HSP	CD8-positive, alpha-beta T cell	/biosample-types/primary_cell_CL_0000625/	ENCODE-rE2G predictions for CD8-positive, alpha-beta T cell; Donor: ENCDO923WRX		ENCDO923WRX
LCK	chr1:32256466-32256966	chr1:32251238-32251239	0.201975067023999	ENCSR704MSU	ENCFF856HSP	CD8-positive, alpha-beta T cell	/biosample-types/primary_cell_CL_0000625/	ENCODE-rE2G predictions for CD8-positive, alpha-beta T cell; Donor: ENCDO923WRX		ENCDO923WRX
LCK	chr1:32263609-32264109	chr1:32251238-32251239	0.219655136460019	ENCSR704MSU	ENCFF856HSP	CD8-positive, alpha-beta T cell	/biosample-types/primary_cell_CL_0000625/	ENCODE-rE2G predictions for CD8-positive, alpha-beta T cell; Donor: ENCDO923WRX		ENCDO923WRX
FAM167B	chr1:32266806-32267656	chr1:32247216-32247217	0.264988227824762	ENCSR704MSU	ENCFF856HSP	CD8-positive, alpha-beta T cell	/biosample-types/primary_cell_CL_0000625/	ENCODE-rE2G predictions for CD8-positive, alpha-beta T cell; Donor: ENCDO923WRX		ENCDO923WRX
LCK	chr1:32266806-32267656	chr1:32251238-32251239	0.342118238512638	ENCSR704MSU	ENCFF856HSP	CD8-positive, alpha-beta T cell	/biosample-types/primary_cell_CL_0000625/	ENCODE-rE2G predictions for CD8-positive, alpha-beta T cell; Donor: ENCDO923WRX		ENCDO923WRX
FAM167B	chr1:32272778-32273508	chr1:32247216-32247217	0.318738058227701	ENCSR704MSU	ENCFF856HSP	CD8-positive, alpha-beta T cell	/biosample-types/primary_cell_CL_0000625/	ENCODE-rE2G predictions for CD8-positive, alpha-beta T cell; Donor: ENCDO923WRX		ENCDO923WRX
LCK	chr1:32272778-32273508	chr1:32251238-32251239	0.40062174124992	ENCSR704MSU	ENCFF856HSP	CD8-positive, alpha-beta T cell	/biosample-types/primary_cell_CL_0000625/	ENCODE-rE2G predictions for CD8-positive, alpha-beta T cell; Donor: ENCDO923WRX		ENCDO923WRX
DCDC2B	chr1:32273798-32274298	chr1:32209093-32209094	0.293136015921623	ENCSR704MSU	ENCFF856HSP	CD8-positive, alpha-beta T cell	/biosample-types/primary_cell_CL_0000625/	ENCODE-rE2G predictions for CD8-positive, alpha-beta T cell; Donor: ENCDO923WRX		ENCDO923WRX
FAM167B	chr1:32273798-32274298	chr1:32247216-32247217	0.676754557538909	ENCSR704MSU	ENCFF856HSP	CD8-positive, alpha-beta T cell	/biosample-types/primary_cell_CL_0000625/	ENCODE-rE2G predictions for CD8-positive, alpha-beta T cell; Donor: ENCDO923WRX		ENCDO923WRX
FAM229A	chr1:32273798-32274298	chr1:32362243-32362244	0.22448888830902	ENCSR704MSU	ENCFF856HSP	CD8-positive, alpha-beta T cell	/biosample-types/primary_cell_CL_0000625/	ENCODE-rE2G predictions for CD8-positive, alpha-beta T cell; Donor: ENCDO923WRX		ENCDO923WRX
HDAC1	chr1:32273798-32274298	chr1:32292106-32292107	0.321788150459624	ENCSR704MSU	ENCFF856HSP	CD8-positive, alpha-beta T cell	/biosample-types/primary_cell_CL_0000625/	ENCODE-rE2G predictions for CD8-positive, alpha-beta T cell; Donor: ENCDO923WRX		ENCDO923WRX
LCK	chr1:32273798-32274298	chr1:32251238-32251239	0.784449790951913	ENCSR704MSU	ENCFF856HSP	CD8-positive, alpha-beta T cell	/biosample-types/primary_cell_CL_0000625/	ENCODE-rE2G predictions for CD8-positive, alpha-beta T cell; Donor: ENCDO923WRX		ENCDO923WRX
TSSK3	chr1:32273798-32274298	chr1:32362260-32362261	0.226615612710992	ENCSR704MSU	ENCFF856HSP	CD8-positive, alpha-beta T cell	/biosample-types/primary_cell_CL_0000625/	ENCODE-rE2G predictions for CD8-positive, alpha-beta T cell; Donor: ENCDO923WRX		ENCDO923WRX
FAM167B	chr1:32275445-32275945	chr1:32247216-32247217	0.226519365185329	ENCSR704MSU	ENCFF856HSP	CD8-positive, alpha-beta T cell	/biosample-types/primary_cell_CL_0000625/	ENCODE-rE2G predictions for CD8-positive, alpha-beta T cell; Donor: ENCDO923WRX		ENCDO923WRX
LCK	chr1:32275445-32275945	chr1:32251238-32251239	0.270570900203906	ENCSR704MSU	ENCFF856HSP	CD8-positive, alpha-beta T cell	/biosample-types/primary_cell_CL_0000625/	ENCODE-rE2G predictions for CD8-positive, alpha-beta T cell; Donor: ENCDO923WRX		ENCDO923WRX
HDAC1	chr1:32291744-32292356	chr1:32292106-32292107	0.99997281170232	ENCSR704MSU	ENCFF856HSP	CD8-positive, alpha-beta T cell	/biosample-types/primary_cell_CL_0000625/	ENCODE-rE2G predictions for CD8-positive, alpha-beta T cell; Donor: ENCDO923WRX		ENCDO923WRX
HDAC1	chr1:32292438-32292938	chr1:32292106-32292107	0.999861528027857	ENCSR704MSU	ENCFF856HSP	CD8-positive, alpha-beta T cell	/biosample-types/primary_cell_CL_0000625/	ENCODE-rE2G predictions for CD8-positive, alpha-beta T cell; Donor: ENCDO923WRX		ENCDO923WRX
FAM167B	chr1:32335085-32335585	chr1:32247216-32247217	0.255528047316015	ENCSR704MSU	ENCFF856HSP	CD8-positive, alpha-beta T cell	/biosample-types/primary_cell_CL_0000625/	ENCODE-rE2G predictions for CD8-positive, alpha-beta T cell; Donor: ENCDO923WRX		ENCDO923WRX
FAM229A	chr1:32335085-32335585	chr1:32362243-32362244	0.564828057410559	ENCSR704MSU	ENCFF856HSP	CD8-positive, alpha-beta T cell	/biosample-types/primary_cell_CL_0000625/	ENCODE-rE2G predictions for CD8-positive, alpha-beta T cell; Donor: ENCDO923WRX		ENCDO923WRX
LCK	chr1:32335085-32335585	chr1:32251238-32251239	0.221706435992965	ENCSR704MSU	ENCFF856HSP	CD8-positive, alpha-beta T cell	/biosample-types/primary_cell_CL_0000625/	ENCODE-rE2G predictions for CD8-positive, alpha-beta T cell; Donor: ENCDO923WRX		ENCDO923WRX
MARCKSL1	chr1:32335085-32335585	chr1:32336239-32336240	0.974853818150287	ENCSR704MSU	ENCFF856HSP	CD8-positive, alpha-beta T cell	/biosample-types/primary_cell_CL_0000625/	ENCODE-rE2G predictions for CD8-positive, alpha-beta T cell; Donor: ENCDO923WRX		ENCDO923WRX
TSSK3	chr1:32335085-32335585	chr1:32362260-32362261	0.567743535855925	ENCSR704MSU	ENCFF856HSP	CD8-positive, alpha-beta T cell	/biosample-types/primary_cell_CL_0000625/	ENCODE-rE2G predictions for CD8-positive, alpha-beta T cell; Donor: ENCDO923WRX		ENCDO923WRX
MARCKSL1	chr1:32335989-32336499	chr1:32336239-32336240	0.99999908957759	ENCSR704MSU	ENCFF856HSP	CD8-positive, alpha-beta T cell	/biosample-types/primary_cell_CL_0000625/	ENCODE-rE2G predictions for CD8-positive, alpha-beta T cell; Donor: ENCDO923WRX		ENCDO923WRX
FAM229A	chr1:32337306-32337806	chr1:32362243-32362244	0.245408969130012	ENCSR704MSU	ENCFF856HSP	CD8-positive, alpha-beta T cell	/biosample-types/primary_cell_CL_0000625/	ENCODE-rE2G predictions for CD8-positive, alpha-beta T cell; Donor: ENCDO923WRX		ENCDO923WRX
MARCKSL1	chr1:32337306-32337806	chr1:32336239-32336240	0.759243388808592	ENCSR704MSU	ENCFF856HSP	CD8-positive, alpha-beta T cell	/biosample-types/primary_cell_CL_0000625/	ENCODE-rE2G predictions for CD8-positive, alpha-beta T cell; Donor: ENCDO923WRX		ENCDO923WRX
TSSK3	chr1:32337306-32337806	chr1:32362260-32362261	0.24759965850973	ENCSR704MSU	ENCFF856HSP	CD8-positive, alpha-beta T cell	/biosample-types/primary_cell_CL_0000625/	ENCODE-rE2G predictions for CD8-positive, alpha-beta T cell; Donor: ENCDO923WRX		ENCDO923WRX
DCDC2B	chr1:32350975-32351794	chr1:32209093-32209094	0.289873201285132	ENCSR704MSU	ENCFF856HSP	CD8-positive, alpha-beta T cell	/biosample-types/primary_cell_CL_0000625/	ENCODE-rE2G predictions for CD8-positive, alpha-beta T cell; Donor: ENCDO923WRX		ENCDO923WRX
FAM167B	chr1:32350975-32351794	chr1:32247216-32247217	0.286757749199716	ENCSR704MSU	ENCFF856HSP	CD8-positive, alpha-beta T cell	/biosample-types/primary_cell_CL_0000625/	ENCODE-rE2G predictions for CD8-positive, alpha-beta T cell; Donor: ENCDO923WRX		ENCDO923WRX
FAM229A	chr1:32350975-32351794	chr1:32362243-32362244	0.936421945833456	ENCSR704MSU	ENCFF856HSP	CD8-positive, alpha-beta T cell	/biosample-types/primary_cell_CL_0000625/	ENCODE-rE2G predictions for CD8-positive, alpha-beta T cell; Donor: ENCDO923WRX		ENCDO923WRX
LCK	chr1:32350975-32351794	chr1:32251238-32251239	0.205851450421222	ENCSR704MSU	ENCFF856HSP	CD8-positive, alpha-beta T cell	/biosample-types/primary_cell_CL_0000625/	ENCODE-rE2G predictions for CD8-positive, alpha-beta T cell; Donor: ENCDO923WRX		ENCDO923WRX
MARCKSL1	chr1:32350975-32351794	chr1:32336239-32336240	0.868500903755498	ENCSR704MSU	ENCFF856HSP	CD8-positive, alpha-beta T cell	/biosample-types/primary_cell_CL_0000625/	ENCODE-rE2G predictions for CD8-positive, alpha-beta T cell; Donor: ENCDO923WRX		ENCDO923WRX
TSSK3	chr1:32350975-32351794	chr1:32362260-32362261	0.937057837129622	ENCSR704MSU	ENCFF856HSP	CD8-positive, alpha-beta T cell	/biosample-types/primary_cell_CL_0000625/	ENCODE-rE2G predictions for CD8-positive, alpha-beta T cell; Donor: ENCDO923WRX		ENCDO923WRX
ZBTB8B	chr1:32350975-32351794	chr1:32465056-32465057	0.289824450225467	ENCSR704MSU	ENCFF856HSP	CD8-positive, alpha-beta T cell	/biosample-types/primary_cell_CL_0000625/	ENCODE-rE2G predictions for CD8-positive, alpha-beta T cell; Donor: ENCDO923WRX		ENCDO923WRX
FAM229A	chr1:32359842-32360342	chr1:32362243-32362244	0.438760727872934	ENCSR704MSU	ENCFF856HSP	CD8-positive, alpha-beta T cell	/biosample-types/primary_cell_CL_0000625/	ENCODE-rE2G predictions for CD8-positive, alpha-beta T cell; Donor: ENCDO923WRX		ENCDO923WRX
TSSK3	chr1:32359842-32360342	chr1:32362260-32362261	0.440397230122727	ENCSR704MSU	ENCFF856HSP	CD8-positive, alpha-beta T cell	/biosample-types/primary_cell_CL_0000625/	ENCODE-rE2G predictions for CD8-positive, alpha-beta T cell; Donor: ENCDO923WRX		ENCDO923WRX
FAM229A	chr1:32361520-32362510	chr1:32362243-32362244	0.999993521467312	ENCSR704MSU	ENCFF856HSP	CD8-positive, alpha-beta T cell	/biosample-types/primary_cell_CL_0000625/	ENCODE-rE2G predictions for CD8-positive, alpha-beta T cell; Donor: ENCDO923WRX		ENCDO923WRX
TSSK3	chr1:32361520-32362510	chr1:32362260-32362261	0.99999325325235	ENCSR704MSU	ENCFF856HSP	CD8-positive, alpha-beta T cell	/biosample-types/primary_cell_CL_0000625/	ENCODE-rE2G predictions for CD8-positive, alpha-beta T cell; Donor: ENCDO923WRX		ENCDO923WRX
FAM229A	chr1:32363692-32364192	chr1:32362243-32362244	0.521716280451522	ENCSR704MSU	ENCFF856HSP	CD8-positive, alpha-beta T cell	/biosample-types/primary_cell_CL_0000625/	ENCODE-rE2G predictions for CD8-positive, alpha-beta T cell; Donor: ENCDO923WRX		ENCDO923WRX
TSSK3	chr1:32363692-32364192	chr1:32362260-32362261	0.52665978043536	ENCSR704MSU	ENCFF856HSP	CD8-positive, alpha-beta T cell	/biosample-types/primary_cell_CL_0000625/	ENCODE-rE2G predictions for CD8-positive, alpha-beta T cell; Donor: ENCDO923WRX		ENCDO923WRX
FAM229A	chr1:32372095-32372595	chr1:32362243-32362244	0.381907791378245	ENCSR704MSU	ENCFF856HSP	CD8-positive, alpha-beta T cell	/biosample-types/primary_cell_CL_0000625/	ENCODE-rE2G predictions for CD8-positive, alpha-beta T cell; Donor: ENCDO923WRX		ENCDO923WRX
TSSK3	chr1:32372095-32372595	chr1:32362260-32362261	0.385260598466605	ENCSR704MSU	ENCFF856HSP	CD8-positive, alpha-beta T cell	/biosample-types/primary_cell_CL_0000625/	ENCODE-rE2G predictions for CD8-positive, alpha-beta T cell; Donor: ENCDO923WRX		ENCDO923WRX
BSDC1	chr1:32393795-32394764	chr1:32394461-32394462	0.999906478135904	ENCSR704MSU	ENCFF856HSP	CD8-positive, alpha-beta T cell	/biosample-types/primary_cell_CL_0000625/	ENCODE-rE2G predictions for CD8-positive, alpha-beta T cell; Donor: ENCDO923WRX		ENCDO923WRX
ZBTB8B	chr1:32413879-32414379	chr1:32465056-32465057	0.401837151944599	ENCSR704MSU	ENCFF856HSP	CD8-positive, alpha-beta T cell	/biosample-types/primary_cell_CL_0000625/	ENCODE-rE2G predictions for CD8-positive, alpha-beta T cell; Donor: ENCDO923WRX		ENCDO923WRX
ZBTB8B	chr1:32464182-32465315	chr1:32465056-32465057	0.999993328773034	ENCSR704MSU	ENCFF856HSP	CD8-positive, alpha-beta T cell	/biosample-types/primary_cell_CL_0000625/	ENCODE-rE2G predictions for CD8-positive, alpha-beta T cell; Donor: ENCDO923WRX		ENCDO923WRX
ZBTB8B	chr1:32465919-32466419	chr1:32465056-32465057	0.853081708702448	ENCSR704MSU	ENCFF856HSP	CD8-positive, alpha-beta T cell	/biosample-types/primary_cell_CL_0000625/	ENCODE-rE2G predictions for CD8-positive, alpha-beta T cell; Donor: ENCDO923WRX		ENCDO923WRX
ZBTB8B	chr1:32500139-32500639	chr1:32465056-32465057	0.214297223766807	ENCSR704MSU	ENCFF856HSP	CD8-positive, alpha-beta T cell	/biosample-types/primary_cell_CL_0000625/	ENCODE-rE2G predictions for CD8-positive, alpha-beta T cell; Donor: ENCDO923WRX		ENCDO923WRX
ZBTB8B	chr1:32520350-32520850	chr1:32465056-32465057	0.364689122790597	ENCSR704MSU	ENCFF856HSP	CD8-positive, alpha-beta T cell	/biosample-types/primary_cell_CL_0000625/	ENCODE-rE2G predictions for CD8-positive, alpha-beta T cell; Donor: ENCDO923WRX		ENCDO923WRX
RBBP4	chr1:32650340-32651397	chr1:32651147-32651148	0.999830322195335	ENCSR704MSU	ENCFF856HSP	CD8-positive, alpha-beta T cell	/biosample-types/primary_cell_CL_0000625/	ENCODE-rE2G predictions for CD8-positive, alpha-beta T cell; Donor: ENCDO923WRX		ENCDO923WRX
ZBTB8OS	chr1:32650340-32651397	chr1:32650590-32650591	0.99995369956821	ENCSR704MSU	ENCFF856HSP	CD8-positive, alpha-beta T cell	/biosample-types/primary_cell_CL_0000625/	ENCODE-rE2G predictions for CD8-positive, alpha-beta T cell; Donor: ENCDO923WRX		ENCDO923WRX
SYNC	chr1:32701890-32702390	chr1:32702760-32702761	0.99998951449874	ENCSR704MSU	ENCFF856HSP	CD8-positive, alpha-beta T cell	/biosample-types/primary_cell_CL_0000625/	ENCODE-rE2G predictions for CD8-positive, alpha-beta T cell; Donor: ENCDO923WRX		ENCDO923WRX
SYNC	chr1:32702510-32703010	chr1:32702760-32702761	0.999999996887484	ENCSR704MSU	ENCFF856HSP	CD8-positive, alpha-beta T cell	/biosample-types/primary_cell_CL_0000625/	ENCODE-rE2G predictions for CD8-positive, alpha-beta T cell; Donor: ENCDO923WRX		ENCDO923WRX
SYNC	chr1:32703025-32703525	chr1:32702760-32702761	0.999990794566765	ENCSR704MSU	ENCFF856HSP	CD8-positive, alpha-beta T cell	/biosample-types/primary_cell_CL_0000625/	ENCODE-rE2G predictions for CD8-positive, alpha-beta T cell; Donor: ENCDO923WRX		ENCDO923WRX
FNDC5	chr1:32712103-32712603	chr1:32870813-32870814	0.513035157910186	ENCSR704MSU	ENCFF856HSP	CD8-positive, alpha-beta T cell	/biosample-types/primary_cell_CL_0000625/	ENCODE-rE2G predictions for CD8-positive, alpha-beta T cell; Donor: ENCDO923WRX		ENCDO923WRX
HPCA	chr1:32712103-32712603	chr1:32886496-32886497	0.246480717482263	ENCSR704MSU	ENCFF856HSP	CD8-positive, alpha-beta T cell	/biosample-types/primary_cell_CL_0000625/	ENCODE-rE2G predictions for CD8-positive, alpha-beta T cell; Donor: ENCDO923WRX		ENCDO923WRX
SYNC	chr1:32712103-32712603	chr1:32702760-32702761	0.959349511195186	ENCSR704MSU	ENCFF856HSP	CD8-positive, alpha-beta T cell	/biosample-types/primary_cell_CL_0000625/	ENCODE-rE2G predictions for CD8-positive, alpha-beta T cell; Donor: ENCDO923WRX		ENCDO923WRX
SYNC	chr1:32716600-32717100	chr1:32702760-32702761	0.324300227342744	ENCSR704MSU	ENCFF856HSP	CD8-positive, alpha-beta T cell	/biosample-types/primary_cell_CL_0000625/	ENCODE-rE2G predictions for CD8-positive, alpha-beta T cell; Donor: ENCDO923WRX		ENCDO923WRX
SYNC	chr1:32724902-32725632	chr1:32702760-32702761	0.205701265971997	ENCSR704MSU	ENCFF856HSP	CD8-positive, alpha-beta T cell	/biosample-types/primary_cell_CL_0000625/	ENCODE-rE2G predictions for CD8-positive, alpha-beta T cell; Donor: ENCDO923WRX		ENCDO923WRX
SYNC	chr1:32741343-32742270	chr1:32702760-32702761	0.367718592675968	ENCSR704MSU	ENCFF856HSP	CD8-positive, alpha-beta T cell	/biosample-types/primary_cell_CL_0000625/	ENCODE-rE2G predictions for CD8-positive, alpha-beta T cell; Donor: ENCDO923WRX		ENCDO923WRX
SYNC	chr1:32742498-32742998	chr1:32702760-32702761	0.296601229417431	ENCSR704MSU	ENCFF856HSP	CD8-positive, alpha-beta T cell	/biosample-types/primary_cell_CL_0000625/	ENCODE-rE2G predictions for CD8-positive, alpha-beta T cell; Donor: ENCDO923WRX		ENCDO923WRX
SYNC	chr1:32746632-32747132	chr1:32702760-32702761	0.201897029743181	ENCSR704MSU	ENCFF856HSP	CD8-positive, alpha-beta T cell	/biosample-types/primary_cell_CL_0000625/	ENCODE-rE2G predictions for CD8-positive, alpha-beta T cell; Donor: ENCDO923WRX		ENCDO923WRX
SYNC	chr1:32753664-32754164	chr1:32702760-32702761	0.553816488971461	ENCSR704MSU	ENCFF856HSP	CD8-positive, alpha-beta T cell	/biosample-types/primary_cell_CL_0000625/	ENCODE-rE2G predictions for CD8-positive, alpha-beta T cell; Donor: ENCDO923WRX		ENCDO923WRX
SYNC	chr1:32754289-32754789	chr1:32702760-32702761	0.317972889480519	ENCSR704MSU	ENCFF856HSP	CD8-positive, alpha-beta T cell	/biosample-types/primary_cell_CL_0000625/	ENCODE-rE2G predictions for CD8-positive, alpha-beta T cell; Donor: ENCDO923WRX		ENCDO923WRX
SYNC	chr1:32758831-32759331	chr1:32702760-32702761	0.248816753789664	ENCSR704MSU	ENCFF856HSP	CD8-positive, alpha-beta T cell	/biosample-types/primary_cell_CL_0000625/	ENCODE-rE2G predictions for CD8-positive, alpha-beta T cell; Donor: ENCDO923WRX		ENCDO923WRX
SYNC	chr1:32759737-32760237	chr1:32702760-32702761	0.219999404895649	ENCSR704MSU	ENCFF856HSP	CD8-positive, alpha-beta T cell	/biosample-types/primary_cell_CL_0000625/	ENCODE-rE2G predictions for CD8-positive, alpha-beta T cell; Donor: ENCDO923WRX		ENCDO923WRX
SYNC	chr1:32761434-32761934	chr1:32702760-32702761	0.30588606830036	ENCSR704MSU	ENCFF856HSP	CD8-positive, alpha-beta T cell	/biosample-types/primary_cell_CL_0000625/	ENCODE-rE2G predictions for CD8-positive, alpha-beta T cell; Donor: ENCDO923WRX		ENCDO923WRX
SYNC	chr1:32772918-32773697	chr1:32702760-32702761	0.558900029154369	ENCSR704MSU	ENCFF856HSP	CD8-positive, alpha-beta T cell	/biosample-types/primary_cell_CL_0000625/	ENCODE-rE2G predictions for CD8-positive, alpha-beta T cell; Donor: ENCDO923WRX		ENCDO923WRX
SYNC	chr1:32798712-32799404	chr1:32702760-32702761	0.229615073435809	ENCSR704MSU	ENCFF856HSP	CD8-positive, alpha-beta T cell	/biosample-types/primary_cell_CL_0000625/	ENCODE-rE2G predictions for CD8-positive, alpha-beta T cell; Donor: ENCDO923WRX		ENCDO923WRX
YARS	chr1:32817209-32817709	chr1:32818032-32818033	0.999918944560193	ENCSR704MSU	ENCFF856HSP	CD8-positive, alpha-beta T cell	/biosample-types/primary_cell_CL_0000625/	ENCODE-rE2G predictions for CD8-positive, alpha-beta T cell; Donor: ENCDO923WRX		ENCDO923WRX
YARS	chr1:32817782-32818523	chr1:32818032-32818033	0.999976534930687	ENCSR704MSU	ENCFF856HSP	CD8-positive, alpha-beta T cell	/biosample-types/primary_cell_CL_0000625/	ENCODE-rE2G predictions for CD8-positive, alpha-beta T cell; Donor: ENCDO923WRX		ENCDO923WRX
FNDC5	chr1:32862251-32862751	chr1:32870813-32870814	0.348425596775972	ENCSR704MSU	ENCFF856HSP	CD8-positive, alpha-beta T cell	/biosample-types/primary_cell_CL_0000625/	ENCODE-rE2G predictions for CD8-positive, alpha-beta T cell; Donor: ENCDO923WRX		ENCDO923WRX
FNDC5	chr1:32868924-32869424	chr1:32870813-32870814	0.62560619657485	ENCSR704MSU	ENCFF856HSP	CD8-positive, alpha-beta T cell	/biosample-types/primary_cell_CL_0000625/	ENCODE-rE2G predictions for CD8-positive, alpha-beta T cell; Donor: ENCDO923WRX		ENCDO923WRX
HPCA	chr1:32868924-32869424	chr1:32886496-32886497	0.207387171011342	ENCSR704MSU	ENCFF856HSP	CD8-positive, alpha-beta T cell	/biosample-types/primary_cell_CL_0000625/	ENCODE-rE2G predictions for CD8-positive, alpha-beta T cell; Donor: ENCDO923WRX		ENCDO923WRX
FNDC5	chr1:32870563-32871063	chr1:32870813-32870814	0.999999997167674	ENCSR704MSU	ENCFF856HSP	CD8-positive, alpha-beta T cell	/biosample-types/primary_cell_CL_0000625/	ENCODE-rE2G predictions for CD8-positive, alpha-beta T cell; Donor: ENCDO923WRX		ENCDO923WRX
FNDC5	chr1:32872562-32873062	chr1:32870813-32870814	0.9727221953804	ENCSR704MSU	ENCFF856HSP	CD8-positive, alpha-beta T cell	/biosample-types/primary_cell_CL_0000625/	ENCODE-rE2G predictions for CD8-positive, alpha-beta T cell; Donor: ENCDO923WRX		ENCDO923WRX
HPCA	chr1:32872562-32873062	chr1:32886496-32886497	0.860236775151479	ENCSR704MSU	ENCFF856HSP	CD8-positive, alpha-beta T cell	/biosample-types/primary_cell_CL_0000625/	ENCODE-rE2G predictions for CD8-positive, alpha-beta T cell; Donor: ENCDO923WRX		ENCDO923WRX
TMEM54	chr1:32872562-32873062	chr1:32901440-32901441	0.555743683533993	ENCSR704MSU	ENCFF856HSP	CD8-positive, alpha-beta T cell	/biosample-types/primary_cell_CL_0000625/	ENCODE-rE2G predictions for CD8-positive, alpha-beta T cell; Donor: ENCDO923WRX		ENCDO923WRX
FNDC5	chr1:32876588-32877088	chr1:32870813-32870814	0.843813016467054	ENCSR704MSU	ENCFF856HSP	CD8-positive, alpha-beta T cell	/biosample-types/primary_cell_CL_0000625/	ENCODE-rE2G predictions for CD8-positive, alpha-beta T cell; Donor: ENCDO923WRX		ENCDO923WRX
HPCA	chr1:32876588-32877088	chr1:32886496-32886497	0.758967803796597	ENCSR704MSU	ENCFF856HSP	CD8-positive, alpha-beta T cell	/biosample-types/primary_cell_CL_0000625/	ENCODE-rE2G predictions for CD8-positive, alpha-beta T cell; Donor: ENCDO923WRX		ENCDO923WRX
TMEM54	chr1:32876588-32877088	chr1:32901440-32901441	0.346865436451406	ENCSR704MSU	ENCFF856HSP	CD8-positive, alpha-beta T cell	/biosample-types/primary_cell_CL_0000625/	ENCODE-rE2G predictions for CD8-positive, alpha-beta T cell; Donor: ENCDO923WRX		ENCDO923WRX
FNDC5	chr1:32877984-32878484	chr1:32870813-32870814	0.510527806686455	ENCSR704MSU	ENCFF856HSP	CD8-positive, alpha-beta T cell	/biosample-types/primary_cell_CL_0000625/	ENCODE-rE2G predictions for CD8-positive, alpha-beta T cell; Donor: ENCDO923WRX		ENCDO923WRX
HPCA	chr1:32877984-32878484	chr1:32886496-32886497	0.428891514367821	ENCSR704MSU	ENCFF856HSP	CD8-positive, alpha-beta T cell	/biosample-types/primary_cell_CL_0000625/	ENCODE-rE2G predictions for CD8-positive, alpha-beta T cell; Donor: ENCDO923WRX		ENCDO923WRX
FNDC5	chr1:32881676-32882176	chr1:32870813-32870814	0.44533577551435	ENCSR704MSU	ENCFF856HSP	CD8-positive, alpha-beta T cell	/biosample-types/primary_cell_CL_0000625/	ENCODE-rE2G predictions for CD8-positive, alpha-beta T cell; Donor: ENCDO923WRX		ENCDO923WRX
HPCA	chr1:32881676-32882176	chr1:32886496-32886497	0.764166801170651	ENCSR704MSU	ENCFF856HSP	CD8-positive, alpha-beta T cell	/biosample-types/primary_cell_CL_0000625/	ENCODE-rE2G predictions for CD8-positive, alpha-beta T cell; Donor: ENCDO923WRX		ENCDO923WRX
FNDC5	chr1:32884879-32885379	chr1:32870813-32870814	0.317438557656429	ENCSR704MSU	ENCFF856HSP	CD8-positive, alpha-beta T cell	/biosample-types/primary_cell_CL_0000625/	ENCODE-rE2G predictions for CD8-positive, alpha-beta T cell; Donor: ENCDO923WRX		ENCDO923WRX
HPCA	chr1:32884879-32885379	chr1:32886496-32886497	0.73815516226641	ENCSR704MSU	ENCFF856HSP	CD8-positive, alpha-beta T cell	/biosample-types/primary_cell_CL_0000625/	ENCODE-rE2G predictions for CD8-positive, alpha-beta T cell; Donor: ENCDO923WRX		ENCDO923WRX
HPCA	chr1:32886246-32886944	chr1:32886496-32886497	0.999997333699188	ENCSR704MSU	ENCFF856HSP	CD8-positive, alpha-beta T cell	/biosample-types/primary_cell_CL_0000625/	ENCODE-rE2G predictions for CD8-positive, alpha-beta T cell; Donor: ENCDO923WRX		ENCDO923WRX
FNDC5	chr1:32892765-32894000	chr1:32870813-32870814	0.413128342527237	ENCSR704MSU	ENCFF856HSP	CD8-positive, alpha-beta T cell	/biosample-types/primary_cell_CL_0000625/	ENCODE-rE2G predictions for CD8-positive, alpha-beta T cell; Donor: ENCDO923WRX		ENCDO923WRX
HPCA	chr1:32892765-32894000	chr1:32886496-32886497	0.930160395507926	ENCSR704MSU	ENCFF856HSP	CD8-positive, alpha-beta T cell	/biosample-types/primary_cell_CL_0000625/	ENCODE-rE2G predictions for CD8-positive, alpha-beta T cell; Donor: ENCDO923WRX		ENCDO923WRX
TMEM54	chr1:32892765-32894000	chr1:32901440-32901441	0.828958781408052	ENCSR704MSU	ENCFF856HSP	CD8-positive, alpha-beta T cell	/biosample-types/primary_cell_CL_0000625/	ENCODE-rE2G predictions for CD8-positive, alpha-beta T cell; Donor: ENCDO923WRX		ENCDO923WRX
TMEM54	chr1:32900988-32901989	chr1:32901440-32901441	0.999998271591306	ENCSR704MSU	ENCFF856HSP	CD8-positive, alpha-beta T cell	/biosample-types/primary_cell_CL_0000625/	ENCODE-rE2G predictions for CD8-positive, alpha-beta T cell; Donor: ENCDO923WRX		ENCDO923WRX
TMEM54	chr1:32902367-32902867	chr1:32901440-32901441	0.749906071519694	ENCSR704MSU	ENCFF856HSP	CD8-positive, alpha-beta T cell	/biosample-types/primary_cell_CL_0000625/	ENCODE-rE2G predictions for CD8-positive, alpha-beta T cell; Donor: ENCDO923WRX		ENCDO923WRX
TMEM54	chr1:32924723-32925223	chr1:32901440-32901441	0.342681410351462	ENCSR704MSU	ENCFF856HSP	CD8-positive, alpha-beta T cell	/biosample-types/primary_cell_CL_0000625/	ENCODE-rE2G predictions for CD8-positive, alpha-beta T cell; Donor: ENCDO923WRX		ENCDO923WRX
TMEM54	chr1:32925835-32926335	chr1:32901440-32901441	0.209182151242131	ENCSR704MSU	ENCFF856HSP	CD8-positive, alpha-beta T cell	/biosample-types/primary_cell_CL_0000625/	ENCODE-rE2G predictions for CD8-positive, alpha-beta T cell; Donor: ENCDO923WRX		ENCDO923WRX
TMEM54	chr1:32939737-32940237	chr1:32901440-32901441	0.211048959811265	ENCSR704MSU	ENCFF856HSP	CD8-positive, alpha-beta T cell	/biosample-types/primary_cell_CL_0000625/	ENCODE-rE2G predictions for CD8-positive, alpha-beta T cell; Donor: ENCDO923WRX		ENCDO923WRX
RNF19B	chr1:32963659-32964549	chr1:32964813-32964814	0.999958995178762	ENCSR704MSU	ENCFF856HSP	CD8-positive, alpha-beta T cell	/biosample-types/primary_cell_CL_0000625/	ENCODE-rE2G predictions for CD8-positive, alpha-beta T cell; Donor: ENCDO923WRX		ENCDO923WRX
RNF19B	chr1:32964563-32965165	chr1:32964813-32964814	0.999993665029556	ENCSR704MSU	ENCFF856HSP	CD8-positive, alpha-beta T cell	/biosample-types/primary_cell_CL_0000625/	ENCODE-rE2G predictions for CD8-positive, alpha-beta T cell; Donor: ENCDO923WRX		ENCDO923WRX
AZIN2	chr1:32981101-32981601	chr1:33082177-33082178	0.232409197442351	ENCSR704MSU	ENCFF856HSP	CD8-positive, alpha-beta T cell	/biosample-types/primary_cell_CL_0000625/	ENCODE-rE2G predictions for CD8-positive, alpha-beta T cell; Donor: ENCDO923WRX		ENCDO923WRX
RNF19B	chr1:32981101-32981601	chr1:32964813-32964814	0.456630985519095	ENCSR704MSU	ENCFF856HSP	CD8-positive, alpha-beta T cell	/biosample-types/primary_cell_CL_0000625/	ENCODE-rE2G predictions for CD8-positive, alpha-beta T cell; Donor: ENCDO923WRX		ENCDO923WRX
TMEM54	chr1:32981101-32981601	chr1:32901440-32901441	0.337961404239272	ENCSR704MSU	ENCFF856HSP	CD8-positive, alpha-beta T cell	/biosample-types/primary_cell_CL_0000625/	ENCODE-rE2G predictions for CD8-positive, alpha-beta T cell; Donor: ENCDO923WRX		ENCDO923WRX
AK2	chr1:33036661-33037216	chr1:33036911-33036912	0.999983920551286	ENCSR704MSU	ENCFF856HSP	CD8-positive, alpha-beta T cell	/biosample-types/primary_cell_CL_0000625/	ENCODE-rE2G predictions for CD8-positive, alpha-beta T cell; Donor: ENCDO923WRX		ENCDO923WRX
AZIN2	chr1:33055046-33055546	chr1:33082177-33082178	0.220618864141232	ENCSR704MSU	ENCFF856HSP	CD8-positive, alpha-beta T cell	/biosample-types/primary_cell_CL_0000625/	ENCODE-rE2G predictions for CD8-positive, alpha-beta T cell; Donor: ENCDO923WRX		ENCDO923WRX
AZIN2	chr1:33055573-33056073	chr1:33082177-33082178	0.219420931914807	ENCSR704MSU	ENCFF856HSP	CD8-positive, alpha-beta T cell	/biosample-types/primary_cell_CL_0000625/	ENCODE-rE2G predictions for CD8-positive, alpha-beta T cell; Donor: ENCDO923WRX		ENCDO923WRX
AZIN2	chr1:33080840-33081703	chr1:33082177-33082178	0.999985372742304	ENCSR704MSU	ENCFF856HSP	CD8-positive, alpha-beta T cell	/biosample-types/primary_cell_CL_0000625/	ENCODE-rE2G predictions for CD8-positive, alpha-beta T cell; Donor: ENCDO923WRX		ENCDO923WRX
AZIN2	chr1:33081927-33082427	chr1:33082177-33082178	0.99999999696858	ENCSR704MSU	ENCFF856HSP	CD8-positive, alpha-beta T cell	/biosample-types/primary_cell_CL_0000625/	ENCODE-rE2G predictions for CD8-positive, alpha-beta T cell; Donor: ENCDO923WRX		ENCDO923WRX
AZIN2	chr1:33086268-33086768	chr1:33082177-33082178	0.354838370230314	ENCSR704MSU	ENCFF856HSP	CD8-positive, alpha-beta T cell	/biosample-types/primary_cell_CL_0000625/	ENCODE-rE2G predictions for CD8-positive, alpha-beta T cell; Donor: ENCDO923WRX		ENCDO923WRX
AZIN2	chr1:33088417-33088917	chr1:33082177-33082178	0.648723154427678	ENCSR704MSU	ENCFF856HSP	CD8-positive, alpha-beta T cell	/biosample-types/primary_cell_CL_0000625/	ENCODE-rE2G predictions for CD8-positive, alpha-beta T cell; Donor: ENCDO923WRX		ENCDO923WRX
AZIN2	chr1:33092986-33093486	chr1:33082177-33082178	0.257646909867574	ENCSR704MSU	ENCFF856HSP	CD8-positive, alpha-beta T cell	/biosample-types/primary_cell_CL_0000625/	ENCODE-rE2G predictions for CD8-positive, alpha-beta T cell; Donor: ENCDO923WRX		ENCDO923WRX
AZIN2	chr1:33094913-33095413	chr1:33082177-33082178	0.435681527847547	ENCSR704MSU	ENCFF856HSP	CD8-positive, alpha-beta T cell	/biosample-types/primary_cell_CL_0000625/	ENCODE-rE2G predictions for CD8-positive, alpha-beta T cell; Donor: ENCDO923WRX		ENCDO923WRX
AZIN2	chr1:33099228-33099986	chr1:33082177-33082178	0.865402940715641	ENCSR704MSU	ENCFF856HSP	CD8-positive, alpha-beta T cell	/biosample-types/primary_cell_CL_0000625/	ENCODE-rE2G predictions for CD8-positive, alpha-beta T cell; Donor: ENCDO923WRX		ENCDO923WRX
TMEM54	chr1:33099228-33099986	chr1:32901440-32901441	0.261921369935788	ENCSR704MSU	ENCFF856HSP	CD8-positive, alpha-beta T cell	/biosample-types/primary_cell_CL_0000625/	ENCODE-rE2G predictions for CD8-positive, alpha-beta T cell; Donor: ENCDO923WRX		ENCDO923WRX
TRIM62	chr1:33099228-33099986	chr1:33182070-33182071	0.370874895943287	ENCSR704MSU	ENCFF856HSP	CD8-positive, alpha-beta T cell	/biosample-types/primary_cell_CL_0000625/	ENCODE-rE2G predictions for CD8-positive, alpha-beta T cell; Donor: ENCDO923WRX		ENCDO923WRX
AK2	chr1:33127105-33127605	chr1:33036911-33036912	0.303260364718964	ENCSR704MSU	ENCFF856HSP	CD8-positive, alpha-beta T cell	/biosample-types/primary_cell_CL_0000625/	ENCODE-rE2G predictions for CD8-positive, alpha-beta T cell; Donor: ENCDO923WRX		ENCDO923WRX
AZIN2	chr1:33127105-33127605	chr1:33082177-33082178	0.923891647029027	ENCSR704MSU	ENCFF856HSP	CD8-positive, alpha-beta T cell	/biosample-types/primary_cell_CL_0000625/	ENCODE-rE2G predictions for CD8-positive, alpha-beta T cell; Donor: ENCDO923WRX		ENCDO923WRX
FNDC5	chr1:33127105-33127605	chr1:32870813-32870814	0.264748717619487	ENCSR704MSU	ENCFF856HSP	CD8-positive, alpha-beta T cell	/biosample-types/primary_cell_CL_0000625/	ENCODE-rE2G predictions for CD8-positive, alpha-beta T cell; Donor: ENCDO923WRX		ENCDO923WRX
HPCA	chr1:33127105-33127605	chr1:32886496-32886497	0.318772039955327	ENCSR704MSU	ENCFF856HSP	CD8-positive, alpha-beta T cell	/biosample-types/primary_cell_CL_0000625/	ENCODE-rE2G predictions for CD8-positive, alpha-beta T cell; Donor: ENCDO923WRX		ENCDO923WRX
PHC2	chr1:33127105-33127605	chr1:33375593-33375594	0.571782442053934	ENCSR704MSU	ENCFF856HSP	CD8-positive, alpha-beta T cell	/biosample-types/primary_cell_CL_0000625/	ENCODE-rE2G predictions for CD8-positive, alpha-beta T cell; Donor: ENCDO923WRX		ENCDO923WRX
RNF19B	chr1:33127105-33127605	chr1:32964813-32964814	0.267053275496995	ENCSR704MSU	ENCFF856HSP	CD8-positive, alpha-beta T cell	/biosample-types/primary_cell_CL_0000625/	ENCODE-rE2G predictions for CD8-positive, alpha-beta T cell; Donor: ENCDO923WRX		ENCDO923WRX
TMEM54	chr1:33127105-33127605	chr1:32901440-32901441	0.490500962787152	ENCSR704MSU	ENCFF856HSP	CD8-positive, alpha-beta T cell	/biosample-types/primary_cell_CL_0000625/	ENCODE-rE2G predictions for CD8-positive, alpha-beta T cell; Donor: ENCDO923WRX		ENCDO923WRX
TRIM62	chr1:33127105-33127605	chr1:33182070-33182071	0.94248124143503	ENCSR704MSU	ENCFF856HSP	CD8-positive, alpha-beta T cell	/biosample-types/primary_cell_CL_0000625/	ENCODE-rE2G predictions for CD8-positive, alpha-beta T cell; Donor: ENCDO923WRX		ENCDO923WRX
ZNF362	chr1:33127105-33127605	chr1:33256572-33256573	0.530528653051444	ENCSR704MSU	ENCFF856HSP	CD8-positive, alpha-beta T cell	/biosample-types/primary_cell_CL_0000625/	ENCODE-rE2G predictions for CD8-positive, alpha-beta T cell; Donor: ENCDO923WRX		ENCDO923WRX
ZSCAN20	chr1:33127105-33127605	chr1:33472630-33472631	0.380352494743755	ENCSR704MSU	ENCFF856HSP	CD8-positive, alpha-beta T cell	/biosample-types/primary_cell_CL_0000625/	ENCODE-rE2G predictions for CD8-positive, alpha-beta T cell; Donor: ENCDO923WRX		ENCDO923WRX
AZIN2	chr1:33137728-33138228	chr1:33082177-33082178	0.244331880896624	ENCSR704MSU	ENCFF856HSP	CD8-positive, alpha-beta T cell	/biosample-types/primary_cell_CL_0000625/	ENCODE-rE2G predictions for CD8-positive, alpha-beta T cell; Donor: ENCDO923WRX		ENCDO923WRX
AZIN2	chr1:33140846-33141346	chr1:33082177-33082178	0.229365797630021	ENCSR704MSU	ENCFF856HSP	CD8-positive, alpha-beta T cell	/biosample-types/primary_cell_CL_0000625/	ENCODE-rE2G predictions for CD8-positive, alpha-beta T cell; Donor: ENCDO923WRX		ENCDO923WRX
TRIM62	chr1:33180646-33181798	chr1:33182070-33182071	0.999976639407928	ENCSR704MSU	ENCFF856HSP	CD8-positive, alpha-beta T cell	/biosample-types/primary_cell_CL_0000625/	ENCODE-rE2G predictions for CD8-positive, alpha-beta T cell; Donor: ENCDO923WRX		ENCDO923WRX
TRIM62	chr1:33181820-33182359	chr1:33182070-33182071	0.999998550039678	ENCSR704MSU	ENCFF856HSP	CD8-positive, alpha-beta T cell	/biosample-types/primary_cell_CL_0000625/	ENCODE-rE2G predictions for CD8-positive, alpha-beta T cell; Donor: ENCDO923WRX		ENCDO923WRX
ZNF362	chr1:33255405-33257153	chr1:33256572-33256573	0.999930267993278	ENCSR704MSU	ENCFF856HSP	CD8-positive, alpha-beta T cell	/biosample-types/primary_cell_CL_0000625/	ENCODE-rE2G predictions for CD8-positive, alpha-beta T cell; Donor: ENCDO923WRX		ENCDO923WRX
PHC2	chr1:33295413-33295913	chr1:33375593-33375594	0.68407897862876	ENCSR704MSU	ENCFF856HSP	CD8-positive, alpha-beta T cell	/biosample-types/primary_cell_CL_0000625/	ENCODE-rE2G predictions for CD8-positive, alpha-beta T cell; Donor: ENCDO923WRX		ENCDO923WRX
TRIM62	chr1:33295413-33295913	chr1:33182070-33182071	0.221365857568421	ENCSR704MSU	ENCFF856HSP	CD8-positive, alpha-beta T cell	/biosample-types/primary_cell_CL_0000625/	ENCODE-rE2G predictions for CD8-positive, alpha-beta T cell; Donor: ENCDO923WRX		ENCDO923WRX
ZNF362	chr1:33295413-33295913	chr1:33256572-33256573	0.388728062346528	ENCSR704MSU	ENCFF856HSP	CD8-positive, alpha-beta T cell	/biosample-types/primary_cell_CL_0000625/	ENCODE-rE2G predictions for CD8-positive, alpha-beta T cell; Donor: ENCDO923WRX		ENCDO923WRX
ZSCAN20	chr1:33295413-33295913	chr1:33472630-33472631	0.293566414139234	ENCSR704MSU	ENCFF856HSP	CD8-positive, alpha-beta T cell	/biosample-types/primary_cell_CL_0000625/	ENCODE-rE2G predictions for CD8-positive, alpha-beta T cell; Donor: ENCDO923WRX		ENCDO923WRX
PHC2	chr1:33298581-33299081	chr1:33375593-33375594	0.316131204788393	ENCSR704MSU	ENCFF856HSP	CD8-positive, alpha-beta T cell	/biosample-types/primary_cell_CL_0000625/	ENCODE-rE2G predictions for CD8-positive, alpha-beta T cell; Donor: ENCDO923WRX		ENCDO923WRX
PHC2	chr1:33349140-33349640	chr1:33375593-33375594	0.64823202942398	ENCSR704MSU	ENCFF856HSP	CD8-positive, alpha-beta T cell	/biosample-types/primary_cell_CL_0000625/	ENCODE-rE2G predictions for CD8-positive, alpha-beta T cell; Donor: ENCDO923WRX		ENCDO923WRX
PHC2	chr1:33349750-33350594	chr1:33375593-33375594	0.918106211971783	ENCSR704MSU	ENCFF856HSP	CD8-positive, alpha-beta T cell	/biosample-types/primary_cell_CL_0000625/	ENCODE-rE2G predictions for CD8-positive, alpha-beta T cell; Donor: ENCDO923WRX		ENCDO923WRX
TRIM62	chr1:33349750-33350594	chr1:33182070-33182071	0.293820216080221	ENCSR704MSU	ENCFF856HSP	CD8-positive, alpha-beta T cell	/biosample-types/primary_cell_CL_0000625/	ENCODE-rE2G predictions for CD8-positive, alpha-beta T cell; Donor: ENCDO923WRX		ENCDO923WRX
ZNF362	chr1:33349750-33350594	chr1:33256572-33256573	0.286318494582823	ENCSR704MSU	ENCFF856HSP	CD8-positive, alpha-beta T cell	/biosample-types/primary_cell_CL_0000625/	ENCODE-rE2G predictions for CD8-positive, alpha-beta T cell; Donor: ENCDO923WRX		ENCDO923WRX
ZSCAN20	chr1:33349750-33350594	chr1:33472630-33472631	0.379181040505596	ENCSR704MSU	ENCFF856HSP	CD8-positive, alpha-beta T cell	/biosample-types/primary_cell_CL_0000625/	ENCODE-rE2G predictions for CD8-positive, alpha-beta T cell; Donor: ENCDO923WRX		ENCDO923WRX
PHC2	chr1:33367692-33368192	chr1:33375593-33375594	0.944665878608499	ENCSR704MSU	ENCFF856HSP	CD8-positive, alpha-beta T cell	/biosample-types/primary_cell_CL_0000625/	ENCODE-rE2G predictions for CD8-positive, alpha-beta T cell; Donor: ENCDO923WRX		ENCDO923WRX
ZSCAN20	chr1:33367692-33368192	chr1:33472630-33472631	0.215696919760553	ENCSR704MSU	ENCFF856HSP	CD8-positive, alpha-beta T cell	/biosample-types/primary_cell_CL_0000625/	ENCODE-rE2G predictions for CD8-positive, alpha-beta T cell; Donor: ENCDO923WRX		ENCDO923WRX
PHC2	chr1:33375333-33375843	chr1:33375593-33375594	0.999999777501865	ENCSR704MSU	ENCFF856HSP	CD8-positive, alpha-beta T cell	/biosample-types/primary_cell_CL_0000625/	ENCODE-rE2G predictions for CD8-positive, alpha-beta T cell; Donor: ENCDO923WRX		ENCDO923WRX
PHC2	chr1:33377018-33377518	chr1:33375593-33375594	0.900247745157201	ENCSR704MSU	ENCFF856HSP	CD8-positive, alpha-beta T cell	/biosample-types/primary_cell_CL_0000625/	ENCODE-rE2G predictions for CD8-positive, alpha-beta T cell; Donor: ENCDO923WRX		ENCDO923WRX
PHC2	chr1:33396522-33397022	chr1:33375593-33375594	0.20422655197407	ENCSR704MSU	ENCFF856HSP	CD8-positive, alpha-beta T cell	/biosample-types/primary_cell_CL_0000625/	ENCODE-rE2G predictions for CD8-positive, alpha-beta T cell; Donor: ENCDO923WRX		ENCDO923WRX
PHC2	chr1:33430174-33430674	chr1:33375593-33375594	0.373410033032352	ENCSR704MSU	ENCFF856HSP	CD8-positive, alpha-beta T cell	/biosample-types/primary_cell_CL_0000625/	ENCODE-rE2G predictions for CD8-positive, alpha-beta T cell; Donor: ENCDO923WRX		ENCDO923WRX
ZSCAN20	chr1:33430174-33430674	chr1:33472630-33472631	0.230268165887081	ENCSR704MSU	ENCFF856HSP	CD8-positive, alpha-beta T cell	/biosample-types/primary_cell_CL_0000625/	ENCODE-rE2G predictions for CD8-positive, alpha-beta T cell; Donor: ENCDO923WRX		ENCDO923WRX
PHC2	chr1:33430856-33431356	chr1:33375593-33375594	0.915216844811148	ENCSR704MSU	ENCFF856HSP	CD8-positive, alpha-beta T cell	/biosample-types/primary_cell_CL_0000625/	ENCODE-rE2G predictions for CD8-positive, alpha-beta T cell; Donor: ENCDO923WRX		ENCDO923WRX
ZSCAN20	chr1:33430856-33431356	chr1:33472630-33472631	0.786787770336247	ENCSR704MSU	ENCFF856HSP	CD8-positive, alpha-beta T cell	/biosample-types/primary_cell_CL_0000625/	ENCODE-rE2G predictions for CD8-positive, alpha-beta T cell; Donor: ENCDO923WRX		ENCDO923WRX
PHC2	chr1:33470413-33470913	chr1:33375593-33375594	0.404077922408358	ENCSR704MSU	ENCFF856HSP	CD8-positive, alpha-beta T cell	/biosample-types/primary_cell_CL_0000625/	ENCODE-rE2G predictions for CD8-positive, alpha-beta T cell; Donor: ENCDO923WRX		ENCDO923WRX
ZSCAN20	chr1:33470413-33470913	chr1:33472630-33472631	0.858827653205949	ENCSR704MSU	ENCFF856HSP	CD8-positive, alpha-beta T cell	/biosample-types/primary_cell_CL_0000625/	ENCODE-rE2G predictions for CD8-positive, alpha-beta T cell; Donor: ENCDO923WRX		ENCDO923WRX
ZSCAN20	chr1:33472233-33472880	chr1:33472630-33472631	0.999995656562131	ENCSR704MSU	ENCFF856HSP	CD8-positive, alpha-beta T cell	/biosample-types/primary_cell_CL_0000625/	ENCODE-rE2G predictions for CD8-positive, alpha-beta T cell; Donor: ENCDO923WRX		ENCDO923WRX
C1orf94	chr1:33632959-33633459	chr1:34166882-34166883	0.296296857731439	ENCSR704MSU	ENCFF856HSP	CD8-positive, alpha-beta T cell	/biosample-types/primary_cell_CL_0000625/	ENCODE-rE2G predictions for CD8-positive, alpha-beta T cell; Donor: ENCDO923WRX		ENCDO923WRX
C1orf94	chr1:34165592-34166495	chr1:34166882-34166883	0.999988853760679	ENCSR704MSU	ENCFF856HSP	CD8-positive, alpha-beta T cell	/biosample-types/primary_cell_CL_0000625/	ENCODE-rE2G predictions for CD8-positive, alpha-beta T cell; Donor: ENCDO923WRX		ENCDO923WRX
C1orf94	chr1:34166632-34167614	chr1:34166882-34166883	0.999995518426508	ENCSR704MSU	ENCFF856HSP	CD8-positive, alpha-beta T cell	/biosample-types/primary_cell_CL_0000625/	ENCODE-rE2G predictions for CD8-positive, alpha-beta T cell; Donor: ENCDO923WRX		ENCDO923WRX
GJB5	chr1:34572626-34573126	chr1:34755046-34755047	0.210521295955152	ENCSR704MSU	ENCFF856HSP	CD8-positive, alpha-beta T cell	/biosample-types/primary_cell_CL_0000625/	ENCODE-rE2G predictions for CD8-positive, alpha-beta T cell; Donor: ENCDO923WRX		ENCDO923WRX
GJB5	chr1:34576066-34576566	chr1:34755046-34755047	0.202448167597294	ENCSR704MSU	ENCFF856HSP	CD8-positive, alpha-beta T cell	/biosample-types/primary_cell_CL_0000625/	ENCODE-rE2G predictions for CD8-positive, alpha-beta T cell; Donor: ENCDO923WRX		ENCDO923WRX
GJB5	chr1:34597826-34598326	chr1:34755046-34755047	0.220650653967539	ENCSR704MSU	ENCFF856HSP	CD8-positive, alpha-beta T cell	/biosample-types/primary_cell_CL_0000625/	ENCODE-rE2G predictions for CD8-positive, alpha-beta T cell; Donor: ENCDO923WRX		ENCDO923WRX
GJB5	chr1:34628933-34629433	chr1:34755046-34755047	0.204148287757943	ENCSR704MSU	ENCFF856HSP	CD8-positive, alpha-beta T cell	/biosample-types/primary_cell_CL_0000625/	ENCODE-rE2G predictions for CD8-positive, alpha-beta T cell; Donor: ENCDO923WRX		ENCDO923WRX
GJB5	chr1:34657447-34657947	chr1:34755046-34755047	0.206778826302268	ENCSR704MSU	ENCFF856HSP	CD8-positive, alpha-beta T cell	/biosample-types/primary_cell_CL_0000625/	ENCODE-rE2G predictions for CD8-positive, alpha-beta T cell; Donor: ENCDO923WRX		ENCDO923WRX
GJB5	chr1:34665883-34666383	chr1:34755046-34755047	0.236662471172405	ENCSR704MSU	ENCFF856HSP	CD8-positive, alpha-beta T cell	/biosample-types/primary_cell_CL_0000625/	ENCODE-rE2G predictions for CD8-positive, alpha-beta T cell; Donor: ENCDO923WRX		ENCDO923WRX
C1orf94	chr1:34681437-34681937	chr1:34166882-34166883	0.229400030540703	ENCSR704MSU	ENCFF856HSP	CD8-positive, alpha-beta T cell	/biosample-types/primary_cell_CL_0000625/	ENCODE-rE2G predictions for CD8-positive, alpha-beta T cell; Donor: ENCDO923WRX		ENCDO923WRX
GJB5	chr1:34681437-34681937	chr1:34755046-34755047	0.395189893266691	ENCSR704MSU	ENCFF856HSP	CD8-positive, alpha-beta T cell	/biosample-types/primary_cell_CL_0000625/	ENCODE-rE2G predictions for CD8-positive, alpha-beta T cell; Donor: ENCDO923WRX		ENCDO923WRX
C1orf94	chr1:34742611-34743111	chr1:34166882-34166883	0.45428046267046	ENCSR704MSU	ENCFF856HSP	CD8-positive, alpha-beta T cell	/biosample-types/primary_cell_CL_0000625/	ENCODE-rE2G predictions for CD8-positive, alpha-beta T cell; Donor: ENCDO923WRX		ENCDO923WRX
GJB5	chr1:34742611-34743111	chr1:34755046-34755047	0.946804774782595	ENCSR704MSU	ENCFF856HSP	CD8-positive, alpha-beta T cell	/biosample-types/primary_cell_CL_0000625/	ENCODE-rE2G predictions for CD8-positive, alpha-beta T cell; Donor: ENCDO923WRX		ENCDO923WRX
GJB5	chr1:34754796-34755296	chr1:34755046-34755047	0.999999997502684	ENCSR704MSU	ENCFF856HSP	CD8-positive, alpha-beta T cell	/biosample-types/primary_cell_CL_0000625/	ENCODE-rE2G predictions for CD8-positive, alpha-beta T cell; Donor: ENCDO923WRX		ENCDO923WRX
GJB3	chr1:34780938-34781674	chr1:34781188-34781189	0.999997224862377	ENCSR704MSU	ENCFF856HSP	CD8-positive, alpha-beta T cell	/biosample-types/primary_cell_CL_0000625/	ENCODE-rE2G predictions for CD8-positive, alpha-beta T cell; Donor: ENCDO923WRX		ENCDO923WRX
GJA4	chr1:34783485-34783985	chr1:34792997-34792998	0.538080875610975	ENCSR704MSU	ENCFF856HSP	CD8-positive, alpha-beta T cell	/biosample-types/primary_cell_CL_0000625/	ENCODE-rE2G predictions for CD8-positive, alpha-beta T cell; Donor: ENCDO923WRX		ENCDO923WRX
GJB3	chr1:34783485-34783985	chr1:34781188-34781189	0.816495095250306	ENCSR704MSU	ENCFF856HSP	CD8-positive, alpha-beta T cell	/biosample-types/primary_cell_CL_0000625/	ENCODE-rE2G predictions for CD8-positive, alpha-beta T cell; Donor: ENCDO923WRX		ENCDO923WRX
GJA4	chr1:34786378-34786878	chr1:34792997-34792998	0.968086747692264	ENCSR704MSU	ENCFF856HSP	CD8-positive, alpha-beta T cell	/biosample-types/primary_cell_CL_0000625/	ENCODE-rE2G predictions for CD8-positive, alpha-beta T cell; Donor: ENCDO923WRX		ENCDO923WRX
GJB3	chr1:34786378-34786878	chr1:34781188-34781189	0.976506171221528	ENCSR704MSU	ENCFF856HSP	CD8-positive, alpha-beta T cell	/biosample-types/primary_cell_CL_0000625/	ENCODE-rE2G predictions for CD8-positive, alpha-beta T cell; Donor: ENCDO923WRX		ENCDO923WRX
GJB5	chr1:34786378-34786878	chr1:34755046-34755047	0.436381954829611	ENCSR704MSU	ENCFF856HSP	CD8-positive, alpha-beta T cell	/biosample-types/primary_cell_CL_0000625/	ENCODE-rE2G predictions for CD8-positive, alpha-beta T cell; Donor: ENCDO923WRX		ENCDO923WRX
GJA4	chr1:34790880-34791380	chr1:34792997-34792998	0.905632580892759	ENCSR704MSU	ENCFF856HSP	CD8-positive, alpha-beta T cell	/biosample-types/primary_cell_CL_0000625/	ENCODE-rE2G predictions for CD8-positive, alpha-beta T cell; Donor: ENCDO923WRX		ENCDO923WRX
GJB3	chr1:34790880-34791380	chr1:34781188-34781189	0.644420851044166	ENCSR704MSU	ENCFF856HSP	CD8-positive, alpha-beta T cell	/biosample-types/primary_cell_CL_0000625/	ENCODE-rE2G predictions for CD8-positive, alpha-beta T cell; Donor: ENCDO923WRX		ENCDO923WRX
GJA4	chr1:34792644-34793247	chr1:34792997-34792998	0.999998212068792	ENCSR704MSU	ENCFF856HSP	CD8-positive, alpha-beta T cell	/biosample-types/primary_cell_CL_0000625/	ENCODE-rE2G predictions for CD8-positive, alpha-beta T cell; Donor: ENCDO923WRX		ENCDO923WRX
DLGAP3	chr1:34852603-34853390	chr1:34929585-34929586	0.470943879141687	ENCSR704MSU	ENCFF856HSP	CD8-positive, alpha-beta T cell	/biosample-types/primary_cell_CL_0000625/	ENCODE-rE2G predictions for CD8-positive, alpha-beta T cell; Donor: ENCDO923WRX		ENCDO923WRX
GJA4	chr1:34852603-34853390	chr1:34792997-34792998	0.897484374402291	ENCSR704MSU	ENCFF856HSP	CD8-positive, alpha-beta T cell	/biosample-types/primary_cell_CL_0000625/	ENCODE-rE2G predictions for CD8-positive, alpha-beta T cell; Donor: ENCDO923WRX		ENCDO923WRX
GJB3	chr1:34852603-34853390	chr1:34781188-34781189	0.793205381993436	ENCSR704MSU	ENCFF856HSP	CD8-positive, alpha-beta T cell	/biosample-types/primary_cell_CL_0000625/	ENCODE-rE2G predictions for CD8-positive, alpha-beta T cell; Donor: ENCDO923WRX		ENCDO923WRX
GJB5	chr1:34852603-34853390	chr1:34755046-34755047	0.411386555242774	ENCSR704MSU	ENCFF856HSP	CD8-positive, alpha-beta T cell	/biosample-types/primary_cell_CL_0000625/	ENCODE-rE2G predictions for CD8-positive, alpha-beta T cell; Donor: ENCDO923WRX		ENCDO923WRX
SMIM12	chr1:34852603-34853390	chr1:34859816-34859817	0.925186038771839	ENCSR704MSU	ENCFF856HSP	CD8-positive, alpha-beta T cell	/biosample-types/primary_cell_CL_0000625/	ENCODE-rE2G predictions for CD8-positive, alpha-beta T cell; Donor: ENCDO923WRX		ENCDO923WRX
SMIM12	chr1:34859566-34860111	chr1:34859816-34859817	0.999995478090081	ENCSR704MSU	ENCFF856HSP	CD8-positive, alpha-beta T cell	/biosample-types/primary_cell_CL_0000625/	ENCODE-rE2G predictions for CD8-positive, alpha-beta T cell; Donor: ENCDO923WRX		ENCDO923WRX
C1orf94	chr1:34865782-34867246	chr1:34166882-34166883	0.233762567346583	ENCSR704MSU	ENCFF856HSP	CD8-positive, alpha-beta T cell	/biosample-types/primary_cell_CL_0000625/	ENCODE-rE2G predictions for CD8-positive, alpha-beta T cell; Donor: ENCDO923WRX		ENCDO923WRX
DLGAP3	chr1:34865782-34867246	chr1:34929585-34929586	0.966336749660114	ENCSR704MSU	ENCFF856HSP	CD8-positive, alpha-beta T cell	/biosample-types/primary_cell_CL_0000625/	ENCODE-rE2G predictions for CD8-positive, alpha-beta T cell; Donor: ENCDO923WRX		ENCDO923WRX
GJA4	chr1:34865782-34867246	chr1:34792997-34792998	0.925963564399889	ENCSR704MSU	ENCFF856HSP	CD8-positive, alpha-beta T cell	/biosample-types/primary_cell_CL_0000625/	ENCODE-rE2G predictions for CD8-positive, alpha-beta T cell; Donor: ENCDO923WRX		ENCDO923WRX
GJB3	chr1:34865782-34867246	chr1:34781188-34781189	0.9388328516533	ENCSR704MSU	ENCFF856HSP	CD8-positive, alpha-beta T cell	/biosample-types/primary_cell_CL_0000625/	ENCODE-rE2G predictions for CD8-positive, alpha-beta T cell; Donor: ENCDO923WRX		ENCDO923WRX
GJB5	chr1:34865782-34867246	chr1:34755046-34755047	0.796889433219175	ENCSR704MSU	ENCFF856HSP	CD8-positive, alpha-beta T cell	/biosample-types/primary_cell_CL_0000625/	ENCODE-rE2G predictions for CD8-positive, alpha-beta T cell; Donor: ENCDO923WRX		ENCDO923WRX
SMIM12	chr1:34865782-34867246	chr1:34859816-34859817	0.974769487465712	ENCSR704MSU	ENCFF856HSP	CD8-positive, alpha-beta T cell	/biosample-types/primary_cell_CL_0000625/	ENCODE-rE2G predictions for CD8-positive, alpha-beta T cell; Donor: ENCDO923WRX		ENCDO923WRX
TMEM35B	chr1:34865782-34867246	chr1:34985347-34985348	0.732149220632227	ENCSR704MSU	ENCFF856HSP	CD8-positive, alpha-beta T cell	/biosample-types/primary_cell_CL_0000625/	ENCODE-rE2G predictions for CD8-positive, alpha-beta T cell; Donor: ENCDO923WRX		ENCDO923WRX
DLGAP3	chr1:34871416-34871916	chr1:34929585-34929586	0.29243380017074	ENCSR704MSU	ENCFF856HSP	CD8-positive, alpha-beta T cell	/biosample-types/primary_cell_CL_0000625/	ENCODE-rE2G predictions for CD8-positive, alpha-beta T cell; Donor: ENCDO923WRX		ENCDO923WRX
DLGAP3	chr1:34885496-34885996	chr1:34929585-34929586	0.459960848563742	ENCSR704MSU	ENCFF856HSP	CD8-positive, alpha-beta T cell	/biosample-types/primary_cell_CL_0000625/	ENCODE-rE2G predictions for CD8-positive, alpha-beta T cell; Donor: ENCDO923WRX		ENCDO923WRX
DLGAP3	chr1:34897952-34898452	chr1:34929585-34929586	0.209147662310915	ENCSR704MSU	ENCFF856HSP	CD8-positive, alpha-beta T cell	/biosample-types/primary_cell_CL_0000625/	ENCODE-rE2G predictions for CD8-positive, alpha-beta T cell; Donor: ENCDO923WRX		ENCDO923WRX
DLGAP3	chr1:34918925-34919425	chr1:34929585-34929586	0.409256936811721	ENCSR704MSU	ENCFF856HSP	CD8-positive, alpha-beta T cell	/biosample-types/primary_cell_CL_0000625/	ENCODE-rE2G predictions for CD8-positive, alpha-beta T cell; Donor: ENCDO923WRX		ENCDO923WRX
DLGAP3	chr1:34923461-34923961	chr1:34929585-34929586	0.604309284972008	ENCSR704MSU	ENCFF856HSP	CD8-positive, alpha-beta T cell	/biosample-types/primary_cell_CL_0000625/	ENCODE-rE2G predictions for CD8-positive, alpha-beta T cell; Donor: ENCDO923WRX		ENCDO923WRX
DLGAP3	chr1:34924793-34925293	chr1:34929585-34929586	0.934553155503225	ENCSR704MSU	ENCFF856HSP	CD8-positive, alpha-beta T cell	/biosample-types/primary_cell_CL_0000625/	ENCODE-rE2G predictions for CD8-positive, alpha-beta T cell; Donor: ENCDO923WRX		ENCDO923WRX
DLGAP3	chr1:34928521-34930258	chr1:34929585-34929586	0.999995340602664	ENCSR704MSU	ENCFF856HSP	CD8-positive, alpha-beta T cell	/biosample-types/primary_cell_CL_0000625/	ENCODE-rE2G predictions for CD8-positive, alpha-beta T cell; Donor: ENCDO923WRX		ENCDO923WRX
DLGAP3	chr1:34930904-34931404	chr1:34929585-34929586	0.718279260172035	ENCSR704MSU	ENCFF856HSP	CD8-positive, alpha-beta T cell	/biosample-types/primary_cell_CL_0000625/	ENCODE-rE2G predictions for CD8-positive, alpha-beta T cell; Donor: ENCDO923WRX		ENCDO923WRX
TMEM35B	chr1:34983595-34984095	chr1:34985347-34985348	0.799648119448221	ENCSR704MSU	ENCFF856HSP	CD8-positive, alpha-beta T cell	/biosample-types/primary_cell_CL_0000625/	ENCODE-rE2G predictions for CD8-positive, alpha-beta T cell; Donor: ENCDO923WRX		ENCDO923WRX
TMEM35B	chr1:34984294-34985026	chr1:34985347-34985348	0.999981128976407	ENCSR704MSU	ENCFF856HSP	CD8-positive, alpha-beta T cell	/biosample-types/primary_cell_CL_0000625/	ENCODE-rE2G predictions for CD8-positive, alpha-beta T cell; Donor: ENCDO923WRX		ENCDO923WRX
TMEM35B	chr1:34985080-34985597	chr1:34985347-34985348	0.999999113786908	ENCSR704MSU	ENCFF856HSP	CD8-positive, alpha-beta T cell	/biosample-types/primary_cell_CL_0000625/	ENCODE-rE2G predictions for CD8-positive, alpha-beta T cell; Donor: ENCDO923WRX		ENCDO923WRX
ZMYM6	chr1:35030993-35031493	chr1:35031968-35031969	0.999901559405196	ENCSR704MSU	ENCFF856HSP	CD8-positive, alpha-beta T cell	/biosample-types/primary_cell_CL_0000625/	ENCODE-rE2G predictions for CD8-positive, alpha-beta T cell; Donor: ENCDO923WRX		ENCDO923WRX
ZMYM6	chr1:35031509-35032218	chr1:35031968-35031969	0.999974529051108	ENCSR704MSU	ENCFF856HSP	CD8-positive, alpha-beta T cell	/biosample-types/primary_cell_CL_0000625/	ENCODE-rE2G predictions for CD8-positive, alpha-beta T cell; Donor: ENCDO923WRX		ENCDO923WRX
ZMYM1	chr1:35079112-35080062	chr1:35079362-35079363	0.99993521930743	ENCSR704MSU	ENCFF856HSP	CD8-positive, alpha-beta T cell	/biosample-types/primary_cell_CL_0000625/	ENCODE-rE2G predictions for CD8-positive, alpha-beta T cell; Donor: ENCDO923WRX		ENCDO923WRX
DLGAP3	chr1:35191865-35192365	chr1:34929585-34929586	0.205206368755254	ENCSR704MSU	ENCFF856HSP	CD8-positive, alpha-beta T cell	/biosample-types/primary_cell_CL_0000625/	ENCODE-rE2G predictions for CD8-positive, alpha-beta T cell; Donor: ENCDO923WRX		ENCDO923WRX
SFPQ	chr1:35191865-35192365	chr1:35193145-35193146	0.974061903825793	ENCSR704MSU	ENCFF856HSP	CD8-positive, alpha-beta T cell	/biosample-types/primary_cell_CL_0000625/	ENCODE-rE2G predictions for CD8-positive, alpha-beta T cell; Donor: ENCDO923WRX		ENCDO923WRX
TMEM35B	chr1:35191865-35192365	chr1:34985347-34985348	0.33532011238032	ENCSR704MSU	ENCFF856HSP	CD8-positive, alpha-beta T cell	/biosample-types/primary_cell_CL_0000625/	ENCODE-rE2G predictions for CD8-positive, alpha-beta T cell; Donor: ENCDO923WRX		ENCDO923WRX
ZMYM1	chr1:35191865-35192365	chr1:35079362-35079363	0.56917992489359	ENCSR704MSU	ENCFF856HSP	CD8-positive, alpha-beta T cell	/biosample-types/primary_cell_CL_0000625/	ENCODE-rE2G predictions for CD8-positive, alpha-beta T cell; Donor: ENCDO923WRX		ENCDO923WRX
ZMYM4	chr1:35191865-35192365	chr1:35268966-35268967	0.407844389100868	ENCSR704MSU	ENCFF856HSP	CD8-positive, alpha-beta T cell	/biosample-types/primary_cell_CL_0000625/	ENCODE-rE2G predictions for CD8-positive, alpha-beta T cell; Donor: ENCDO923WRX		ENCDO923WRX
ZMYM6	chr1:35191865-35192365	chr1:35031968-35031969	0.277474976293604	ENCSR704MSU	ENCFF856HSP	CD8-positive, alpha-beta T cell	/biosample-types/primary_cell_CL_0000625/	ENCODE-rE2G predictions for CD8-positive, alpha-beta T cell; Donor: ENCDO923WRX		ENCDO923WRX
SFPQ	chr1:35192510-35193451	chr1:35193145-35193146	0.999948064436873	ENCSR704MSU	ENCFF856HSP	CD8-positive, alpha-beta T cell	/biosample-types/primary_cell_CL_0000625/	ENCODE-rE2G predictions for CD8-positive, alpha-beta T cell; Donor: ENCDO923WRX		ENCDO923WRX
ZMYM4	chr1:35268396-35269336	chr1:35268966-35268967	0.999960181688614	ENCSR704MSU	ENCFF856HSP	CD8-positive, alpha-beta T cell	/biosample-types/primary_cell_CL_0000625/	ENCODE-rE2G predictions for CD8-positive, alpha-beta T cell; Donor: ENCDO923WRX		ENCDO923WRX
KIAA0319L	chr1:35557186-35558041	chr1:35557436-35557437	0.999972555521246	ENCSR704MSU	ENCFF856HSP	CD8-positive, alpha-beta T cell	/biosample-types/primary_cell_CL_0000625/	ENCODE-rE2G predictions for CD8-positive, alpha-beta T cell; Donor: ENCDO923WRX		ENCDO923WRX
NCDN	chr1:35557186-35558041	chr1:35557791-35557792	0.99997263750008	ENCSR704MSU	ENCFF856HSP	CD8-positive, alpha-beta T cell	/biosample-types/primary_cell_CL_0000625/	ENCODE-rE2G predictions for CD8-positive, alpha-beta T cell; Donor: ENCDO923WRX		ENCDO923WRX
KIAA0319L	chr1:35564572-35565072	chr1:35557436-35557437	0.665930922480856	ENCSR704MSU	ENCFF856HSP	CD8-positive, alpha-beta T cell	/biosample-types/primary_cell_CL_0000625/	ENCODE-rE2G predictions for CD8-positive, alpha-beta T cell; Donor: ENCDO923WRX		ENCDO923WRX
NCDN	chr1:35564572-35565072	chr1:35557791-35557792	0.815475599797292	ENCSR704MSU	ENCFF856HSP	CD8-positive, alpha-beta T cell	/biosample-types/primary_cell_CL_0000625/	ENCODE-rE2G predictions for CD8-positive, alpha-beta T cell; Donor: ENCDO923WRX		ENCDO923WRX
TFAP2E	chr1:35564572-35565072	chr1:35573369-35573370	0.889787892988618	ENCSR704MSU	ENCFF856HSP	CD8-positive, alpha-beta T cell	/biosample-types/primary_cell_CL_0000625/	ENCODE-rE2G predictions for CD8-positive, alpha-beta T cell; Donor: ENCDO923WRX		ENCDO923WRX
NCDN	chr1:35568865-35569365	chr1:35557791-35557792	0.319897553745598	ENCSR704MSU	ENCFF856HSP	CD8-positive, alpha-beta T cell	/biosample-types/primary_cell_CL_0000625/	ENCODE-rE2G predictions for CD8-positive, alpha-beta T cell; Donor: ENCDO923WRX		ENCDO923WRX
TFAP2E	chr1:35568865-35569365	chr1:35573369-35573370	0.901204702352681	ENCSR704MSU	ENCFF856HSP	CD8-positive, alpha-beta T cell	/biosample-types/primary_cell_CL_0000625/	ENCODE-rE2G predictions for CD8-positive, alpha-beta T cell; Donor: ENCDO923WRX		ENCDO923WRX
TFAP2E	chr1:35573119-35573643	chr1:35573369-35573370	0.999999406037295	ENCSR704MSU	ENCFF856HSP	CD8-positive, alpha-beta T cell	/biosample-types/primary_cell_CL_0000625/	ENCODE-rE2G predictions for CD8-positive, alpha-beta T cell; Donor: ENCDO923WRX		ENCDO923WRX
C1orf216	chr1:35576937-35578073	chr1:35719189-35719190	0.436780036920729	ENCSR704MSU	ENCFF856HSP	CD8-positive, alpha-beta T cell	/biosample-types/primary_cell_CL_0000625/	ENCODE-rE2G predictions for CD8-positive, alpha-beta T cell; Donor: ENCDO923WRX		ENCDO923WRX
KIAA0319L	chr1:35576937-35578073	chr1:35557436-35557437	0.252408991695894	ENCSR704MSU	ENCFF856HSP	CD8-positive, alpha-beta T cell	/biosample-types/primary_cell_CL_0000625/	ENCODE-rE2G predictions for CD8-positive, alpha-beta T cell; Donor: ENCDO923WRX		ENCDO923WRX
NCDN	chr1:35576937-35578073	chr1:35557791-35557792	0.3490636827135	ENCSR704MSU	ENCFF856HSP	CD8-positive, alpha-beta T cell	/biosample-types/primary_cell_CL_0000625/	ENCODE-rE2G predictions for CD8-positive, alpha-beta T cell; Donor: ENCDO923WRX		ENCDO923WRX
TFAP2E	chr1:35576937-35578073	chr1:35573369-35573370	0.989856819449025	ENCSR704MSU	ENCFF856HSP	CD8-positive, alpha-beta T cell	/biosample-types/primary_cell_CL_0000625/	ENCODE-rE2G predictions for CD8-positive, alpha-beta T cell; Donor: ENCDO923WRX		ENCDO923WRX
PSMB2	chr1:35641322-35642197	chr1:35641844-35641845	0.999947516105103	ENCSR704MSU	ENCFF856HSP	CD8-positive, alpha-beta T cell	/biosample-types/primary_cell_CL_0000625/	ENCODE-rE2G predictions for CD8-positive, alpha-beta T cell; Donor: ENCDO923WRX		ENCDO923WRX
C1orf216	chr1:35707117-35707617	chr1:35719189-35719190	0.58876008466001	ENCSR704MSU	ENCFF856HSP	CD8-positive, alpha-beta T cell	/biosample-types/primary_cell_CL_0000625/	ENCODE-rE2G predictions for CD8-positive, alpha-beta T cell; Donor: ENCDO923WRX		ENCDO923WRX
C1orf216	chr1:35707627-35708127	chr1:35719189-35719190	0.443265326620822	ENCSR704MSU	ENCFF856HSP	CD8-positive, alpha-beta T cell	/biosample-types/primary_cell_CL_0000625/	ENCODE-rE2G predictions for CD8-positive, alpha-beta T cell; Donor: ENCDO923WRX		ENCDO923WRX
C1orf216	chr1:35708147-35708893	chr1:35719189-35719190	0.503441730139748	ENCSR704MSU	ENCFF856HSP	CD8-positive, alpha-beta T cell	/biosample-types/primary_cell_CL_0000625/	ENCODE-rE2G predictions for CD8-positive, alpha-beta T cell; Donor: ENCDO923WRX		ENCDO923WRX
C1orf216	chr1:35715408-35715908	chr1:35719189-35719190	0.956397464414258	ENCSR704MSU	ENCFF856HSP	CD8-positive, alpha-beta T cell	/biosample-types/primary_cell_CL_0000625/	ENCODE-rE2G predictions for CD8-positive, alpha-beta T cell; Donor: ENCDO923WRX		ENCDO923WRX
TFAP2E	chr1:35715408-35715908	chr1:35573369-35573370	0.33990026121093	ENCSR704MSU	ENCFF856HSP	CD8-positive, alpha-beta T cell	/biosample-types/primary_cell_CL_0000625/	ENCODE-rE2G predictions for CD8-positive, alpha-beta T cell; Donor: ENCDO923WRX		ENCDO923WRX
C1orf216	chr1:35718684-35719439	chr1:35719189-35719190	0.999994862132976	ENCSR704MSU	ENCFF856HSP	CD8-positive, alpha-beta T cell	/biosample-types/primary_cell_CL_0000625/	ENCODE-rE2G predictions for CD8-positive, alpha-beta T cell; Donor: ENCDO923WRX		ENCDO923WRX
C1orf216	chr1:35726769-35727553	chr1:35719189-35719190	0.625330361364143	ENCSR704MSU	ENCFF856HSP	CD8-positive, alpha-beta T cell	/biosample-types/primary_cell_CL_0000625/	ENCODE-rE2G predictions for CD8-positive, alpha-beta T cell; Donor: ENCDO923WRX		ENCDO923WRX
CLSPN	chr1:35769263-35770290	chr1:35769950-35769951	0.999987010404132	ENCSR704MSU	ENCFF856HSP	CD8-positive, alpha-beta T cell	/biosample-types/primary_cell_CL_0000625/	ENCODE-rE2G predictions for CD8-positive, alpha-beta T cell; Donor: ENCDO923WRX		ENCDO923WRX
AGO4	chr1:35774602-35775102	chr1:35808226-35808227	0.319616436448727	ENCSR704MSU	ENCFF856HSP	CD8-positive, alpha-beta T cell	/biosample-types/primary_cell_CL_0000625/	ENCODE-rE2G predictions for CD8-positive, alpha-beta T cell; Donor: ENCDO923WRX		ENCDO923WRX
CLSPN	chr1:35774602-35775102	chr1:35769950-35769951	0.606740629058011	ENCSR704MSU	ENCFF856HSP	CD8-positive, alpha-beta T cell	/biosample-types/primary_cell_CL_0000625/	ENCODE-rE2G predictions for CD8-positive, alpha-beta T cell; Donor: ENCDO923WRX		ENCDO923WRX
AGO4	chr1:35804427-35804927	chr1:35808226-35808227	0.743431390794625	ENCSR704MSU	ENCFF856HSP	CD8-positive, alpha-beta T cell	/biosample-types/primary_cell_CL_0000625/	ENCODE-rE2G predictions for CD8-positive, alpha-beta T cell; Donor: ENCDO923WRX		ENCDO923WRX
AGO4	chr1:35807851-35809180	chr1:35808226-35808227	0.999990774273738	ENCSR704MSU	ENCFF856HSP	CD8-positive, alpha-beta T cell	/biosample-types/primary_cell_CL_0000625/	ENCODE-rE2G predictions for CD8-positive, alpha-beta T cell; Donor: ENCDO923WRX		ENCDO923WRX
AGO4	chr1:35810885-35811385	chr1:35808226-35808227	0.840199516189248	ENCSR704MSU	ENCFF856HSP	CD8-positive, alpha-beta T cell	/biosample-types/primary_cell_CL_0000625/	ENCODE-rE2G predictions for CD8-positive, alpha-beta T cell; Donor: ENCDO923WRX		ENCDO923WRX
AGO1	chr1:35882889-35883444	chr1:35883194-35883195	0.999995892209672	ENCSR704MSU	ENCFF856HSP	CD8-positive, alpha-beta T cell	/biosample-types/primary_cell_CL_0000625/	ENCODE-rE2G predictions for CD8-positive, alpha-beta T cell; Donor: ENCDO923WRX		ENCDO923WRX
AGO1	chr1:35883722-35884222	chr1:35883194-35883195	0.857505555306685	ENCSR704MSU	ENCFF856HSP	CD8-positive, alpha-beta T cell	/biosample-types/primary_cell_CL_0000625/	ENCODE-rE2G predictions for CD8-positive, alpha-beta T cell; Donor: ENCDO923WRX		ENCDO923WRX
AGO3	chr1:35930064-35931409	chr1:35931081-35931082	0.999974362360825	ENCSR704MSU	ENCFF856HSP	CD8-positive, alpha-beta T cell	/biosample-types/primary_cell_CL_0000625/	ENCODE-rE2G predictions for CD8-positive, alpha-beta T cell; Donor: ENCDO923WRX		ENCDO923WRX
AGO3	chr1:35931526-35932026	chr1:35931081-35931082	0.999961249900474	ENCSR704MSU	ENCFF856HSP	CD8-positive, alpha-beta T cell	/biosample-types/primary_cell_CL_0000625/	ENCODE-rE2G predictions for CD8-positive, alpha-beta T cell; Donor: ENCDO923WRX		ENCDO923WRX
TEKT2	chr1:36083824-36084324	chr1:36084074-36084075	0.999999997570394	ENCSR704MSU	ENCFF856HSP	CD8-positive, alpha-beta T cell	/biosample-types/primary_cell_CL_0000625/	ENCODE-rE2G predictions for CD8-positive, alpha-beta T cell; Donor: ENCDO923WRX		ENCDO923WRX
ADPRHL2	chr1:36088204-36089101	chr1:36088851-36088852	0.999982452157224	ENCSR704MSU	ENCFF856HSP	CD8-positive, alpha-beta T cell	/biosample-types/primary_cell_CL_0000625/	ENCODE-rE2G predictions for CD8-positive, alpha-beta T cell; Donor: ENCDO923WRX		ENCDO923WRX
ADPRHL2	chr1:36099519-36100400	chr1:36088851-36088852	0.489772228102517	ENCSR704MSU	ENCFF856HSP	CD8-positive, alpha-beta T cell	/biosample-types/primary_cell_CL_0000625/	ENCODE-rE2G predictions for CD8-positive, alpha-beta T cell; Donor: ENCDO923WRX		ENCDO923WRX
COL8A2	chr1:36099519-36100400	chr1:36125084-36125085	0.821332524544294	ENCSR704MSU	ENCFF856HSP	CD8-positive, alpha-beta T cell	/biosample-types/primary_cell_CL_0000625/	ENCODE-rE2G predictions for CD8-positive, alpha-beta T cell; Donor: ENCDO923WRX		ENCDO923WRX
TEKT2	chr1:36099519-36100400	chr1:36084074-36084075	0.588643887463442	ENCSR704MSU	ENCFF856HSP	CD8-positive, alpha-beta T cell	/biosample-types/primary_cell_CL_0000625/	ENCODE-rE2G predictions for CD8-positive, alpha-beta T cell; Donor: ENCDO923WRX		ENCDO923WRX
COL8A2	chr1:36107893-36108393	chr1:36125084-36125085	0.366943593395226	ENCSR704MSU	ENCFF856HSP	CD8-positive, alpha-beta T cell	/biosample-types/primary_cell_CL_0000625/	ENCODE-rE2G predictions for CD8-positive, alpha-beta T cell; Donor: ENCDO923WRX		ENCDO923WRX
ADPRHL2	chr1:36108969-36109469	chr1:36088851-36088852	0.323358745675179	ENCSR704MSU	ENCFF856HSP	CD8-positive, alpha-beta T cell	/biosample-types/primary_cell_CL_0000625/	ENCODE-rE2G predictions for CD8-positive, alpha-beta T cell; Donor: ENCDO923WRX		ENCDO923WRX
COL8A2	chr1:36108969-36109469	chr1:36125084-36125085	0.85730743576572	ENCSR704MSU	ENCFF856HSP	CD8-positive, alpha-beta T cell	/biosample-types/primary_cell_CL_0000625/	ENCODE-rE2G predictions for CD8-positive, alpha-beta T cell; Donor: ENCDO923WRX		ENCDO923WRX
TEKT2	chr1:36108969-36109469	chr1:36084074-36084075	0.511740221279498	ENCSR704MSU	ENCFF856HSP	CD8-positive, alpha-beta T cell	/biosample-types/primary_cell_CL_0000625/	ENCODE-rE2G predictions for CD8-positive, alpha-beta T cell; Donor: ENCDO923WRX		ENCDO923WRX
COL8A2	chr1:36123609-36124109	chr1:36125084-36125085	0.783361978035667	ENCSR704MSU	ENCFF856HSP	CD8-positive, alpha-beta T cell	/biosample-types/primary_cell_CL_0000625/	ENCODE-rE2G predictions for CD8-positive, alpha-beta T cell; Donor: ENCDO923WRX		ENCDO923WRX
COL8A2	chr1:36124497-36125580	chr1:36125084-36125085	0.999998264858482	ENCSR704MSU	ENCFF856HSP	CD8-positive, alpha-beta T cell	/biosample-types/primary_cell_CL_0000625/	ENCODE-rE2G predictions for CD8-positive, alpha-beta T cell; Donor: ENCDO923WRX		ENCDO923WRX
COL8A2	chr1:36134664-36135164	chr1:36125084-36125085	0.618726414944729	ENCSR704MSU	ENCFF856HSP	CD8-positive, alpha-beta T cell	/biosample-types/primary_cell_CL_0000625/	ENCODE-rE2G predictions for CD8-positive, alpha-beta T cell; Donor: ENCDO923WRX		ENCDO923WRX
TRAPPC3	chr1:36149264-36149878	chr1:36149514-36149515	0.999973030426072	ENCSR704MSU	ENCFF856HSP	CD8-positive, alpha-beta T cell	/biosample-types/primary_cell_CL_0000625/	ENCODE-rE2G predictions for CD8-positive, alpha-beta T cell; Donor: ENCDO923WRX		ENCDO923WRX
COL8A2	chr1:36150748-36151248	chr1:36125084-36125085	0.389897037622844	ENCSR704MSU	ENCFF856HSP	CD8-positive, alpha-beta T cell	/biosample-types/primary_cell_CL_0000625/	ENCODE-rE2G predictions for CD8-positive, alpha-beta T cell; Donor: ENCDO923WRX		ENCDO923WRX
MAP7D1	chr1:36150748-36151248	chr1:36155964-36155965	0.850364080582162	ENCSR704MSU	ENCFF856HSP	CD8-positive, alpha-beta T cell	/biosample-types/primary_cell_CL_0000625/	ENCODE-rE2G predictions for CD8-positive, alpha-beta T cell; Donor: ENCDO923WRX		ENCDO923WRX
TRAPPC3	chr1:36150748-36151248	chr1:36149514-36149515	0.475697023645822	ENCSR704MSU	ENCFF856HSP	CD8-positive, alpha-beta T cell	/biosample-types/primary_cell_CL_0000625/	ENCODE-rE2G predictions for CD8-positive, alpha-beta T cell; Donor: ENCDO923WRX		ENCDO923WRX
COL8A2	chr1:36151808-36152308	chr1:36125084-36125085	0.283484561849613	ENCSR704MSU	ENCFF856HSP	CD8-positive, alpha-beta T cell	/biosample-types/primary_cell_CL_0000625/	ENCODE-rE2G predictions for CD8-positive, alpha-beta T cell; Donor: ENCDO923WRX		ENCDO923WRX
MAP7D1	chr1:36151808-36152308	chr1:36155964-36155965	0.61264206357156	ENCSR704MSU	ENCFF856HSP	CD8-positive, alpha-beta T cell	/biosample-types/primary_cell_CL_0000625/	ENCODE-rE2G predictions for CD8-positive, alpha-beta T cell; Donor: ENCDO923WRX		ENCDO923WRX
TRAPPC3	chr1:36151808-36152308	chr1:36149514-36149515	0.270783009241282	ENCSR704MSU	ENCFF856HSP	CD8-positive, alpha-beta T cell	/biosample-types/primary_cell_CL_0000625/	ENCODE-rE2G predictions for CD8-positive, alpha-beta T cell; Donor: ENCDO923WRX		ENCDO923WRX
MAP7D1	chr1:36155629-36156373	chr1:36155964-36155965	0.9999963662892	ENCSR704MSU	ENCFF856HSP	CD8-positive, alpha-beta T cell	/biosample-types/primary_cell_CL_0000625/	ENCODE-rE2G predictions for CD8-positive, alpha-beta T cell; Donor: ENCDO923WRX		ENCDO923WRX
MAP7D1	chr1:36156415-36157341	chr1:36155964-36155965	0.999961881185689	ENCSR704MSU	ENCFF856HSP	CD8-positive, alpha-beta T cell	/biosample-types/primary_cell_CL_0000625/	ENCODE-rE2G predictions for CD8-positive, alpha-beta T cell; Donor: ENCDO923WRX		ENCDO923WRX
COL8A2	chr1:36160782-36161282	chr1:36125084-36125085	0.315155322590645	ENCSR704MSU	ENCFF856HSP	CD8-positive, alpha-beta T cell	/biosample-types/primary_cell_CL_0000625/	ENCODE-rE2G predictions for CD8-positive, alpha-beta T cell; Donor: ENCDO923WRX		ENCDO923WRX
MAP7D1	chr1:36160782-36161282	chr1:36155964-36155965	0.825363373522495	ENCSR704MSU	ENCFF856HSP	CD8-positive, alpha-beta T cell	/biosample-types/primary_cell_CL_0000625/	ENCODE-rE2G predictions for CD8-positive, alpha-beta T cell; Donor: ENCDO923WRX		ENCDO923WRX
COL8A2	chr1:36161660-36162405	chr1:36125084-36125085	0.301696467122054	ENCSR704MSU	ENCFF856HSP	CD8-positive, alpha-beta T cell	/biosample-types/primary_cell_CL_0000625/	ENCODE-rE2G predictions for CD8-positive, alpha-beta T cell; Donor: ENCDO923WRX		ENCDO923WRX
MAP7D1	chr1:36161660-36162405	chr1:36155964-36155965	0.829487817898847	ENCSR704MSU	ENCFF856HSP	CD8-positive, alpha-beta T cell	/biosample-types/primary_cell_CL_0000625/	ENCODE-rE2G predictions for CD8-positive, alpha-beta T cell; Donor: ENCDO923WRX		ENCDO923WRX
COL8A2	chr1:36187671-36188568	chr1:36125084-36125085	0.308854719495808	ENCSR704MSU	ENCFF856HSP	CD8-positive, alpha-beta T cell	/biosample-types/primary_cell_CL_0000625/	ENCODE-rE2G predictions for CD8-positive, alpha-beta T cell; Donor: ENCDO923WRX		ENCDO923WRX
MAP7D1	chr1:36187671-36188568	chr1:36155964-36155965	0.397507105059665	ENCSR704MSU	ENCFF856HSP	CD8-positive, alpha-beta T cell	/biosample-types/primary_cell_CL_0000625/	ENCODE-rE2G predictions for CD8-positive, alpha-beta T cell; Donor: ENCDO923WRX		ENCDO923WRX
THRAP3	chr1:36223983-36224914	chr1:36224411-36224412	0.999959457313601	ENCSR704MSU	ENCFF856HSP	CD8-positive, alpha-beta T cell	/biosample-types/primary_cell_CL_0000625/	ENCODE-rE2G predictions for CD8-positive, alpha-beta T cell; Donor: ENCDO923WRX		ENCDO923WRX
SH3D21	chr1:36306165-36307356	chr1:36307106-36307107	0.999963820513551	ENCSR704MSU	ENCFF856HSP	CD8-positive, alpha-beta T cell	/biosample-types/primary_cell_CL_0000625/	ENCODE-rE2G predictions for CD8-positive, alpha-beta T cell; Donor: ENCDO923WRX		ENCDO923WRX
EVA1B	chr1:36320143-36320643	chr1:36323648-36323649	0.810860952700123	ENCSR704MSU	ENCFF856HSP	CD8-positive, alpha-beta T cell	/biosample-types/primary_cell_CL_0000625/	ENCODE-rE2G predictions for CD8-positive, alpha-beta T cell; Donor: ENCDO923WRX		ENCDO923WRX
EVA1B	chr1:36320918-36321418	chr1:36323648-36323649	0.831188120808782	ENCSR704MSU	ENCFF856HSP	CD8-positive, alpha-beta T cell	/biosample-types/primary_cell_CL_0000625/	ENCODE-rE2G predictions for CD8-positive, alpha-beta T cell; Donor: ENCDO923WRX		ENCDO923WRX
EVA1B	chr1:36321548-36322048	chr1:36323648-36323649	0.890584796236302	ENCSR704MSU	ENCFF856HSP	CD8-positive, alpha-beta T cell	/biosample-types/primary_cell_CL_0000625/	ENCODE-rE2G predictions for CD8-positive, alpha-beta T cell; Donor: ENCDO923WRX		ENCDO923WRX
SH3D21	chr1:36321548-36322048	chr1:36307106-36307107	0.29092064072947	ENCSR704MSU	ENCFF856HSP	CD8-positive, alpha-beta T cell	/biosample-types/primary_cell_CL_0000625/	ENCODE-rE2G predictions for CD8-positive, alpha-beta T cell; Donor: ENCDO923WRX		ENCDO923WRX
EVA1B	chr1:36322153-36322653	chr1:36323648-36323649	0.829546598241811	ENCSR704MSU	ENCFF856HSP	CD8-positive, alpha-beta T cell	/biosample-types/primary_cell_CL_0000625/	ENCODE-rE2G predictions for CD8-positive, alpha-beta T cell; Donor: ENCDO923WRX		ENCDO923WRX
SH3D21	chr1:36322153-36322653	chr1:36307106-36307107	0.265993937732555	ENCSR704MSU	ENCFF856HSP	CD8-positive, alpha-beta T cell	/biosample-types/primary_cell_CL_0000625/	ENCODE-rE2G predictions for CD8-positive, alpha-beta T cell; Donor: ENCDO923WRX		ENCDO923WRX
EVA1B	chr1:36322733-36324037	chr1:36323648-36323649	0.999991736649404	ENCSR704MSU	ENCFF856HSP	CD8-positive, alpha-beta T cell	/biosample-types/primary_cell_CL_0000625/	ENCODE-rE2G predictions for CD8-positive, alpha-beta T cell; Donor: ENCDO923WRX		ENCDO923WRX
EVA1B	chr1:36328004-36328504	chr1:36323648-36323649	0.22993766373846	ENCSR704MSU	ENCFF856HSP	CD8-positive, alpha-beta T cell	/biosample-types/primary_cell_CL_0000625/	ENCODE-rE2G predictions for CD8-positive, alpha-beta T cell; Donor: ENCDO923WRX		ENCDO923WRX
EVA1B	chr1:36330476-36330976	chr1:36323648-36323649	0.255553484201702	ENCSR704MSU	ENCFF856HSP	CD8-positive, alpha-beta T cell	/biosample-types/primary_cell_CL_0000625/	ENCODE-rE2G predictions for CD8-positive, alpha-beta T cell; Donor: ENCDO923WRX		ENCDO923WRX
EVA1B	chr1:36342634-36343134	chr1:36323648-36323649	0.515822949851547	ENCSR704MSU	ENCFF856HSP	CD8-positive, alpha-beta T cell	/biosample-types/primary_cell_CL_0000625/	ENCODE-rE2G predictions for CD8-positive, alpha-beta T cell; Donor: ENCDO923WRX		ENCDO923WRX
EVA1B	chr1:36350601-36351392	chr1:36323648-36323649	0.239543156278412	ENCSR704MSU	ENCFF856HSP	CD8-positive, alpha-beta T cell	/biosample-types/primary_cell_CL_0000625/	ENCODE-rE2G predictions for CD8-positive, alpha-beta T cell; Donor: ENCDO923WRX		ENCDO923WRX
EVA1B	chr1:36366231-36366731	chr1:36323648-36323649	0.436983055462752	ENCSR704MSU	ENCFF856HSP	CD8-positive, alpha-beta T cell	/biosample-types/primary_cell_CL_0000625/	ENCODE-rE2G predictions for CD8-positive, alpha-beta T cell; Donor: ENCDO923WRX		ENCDO923WRX
STK40	chr1:36366231-36366731	chr1:36385927-36385928	0.231125066465531	ENCSR704MSU	ENCFF856HSP	CD8-positive, alpha-beta T cell	/biosample-types/primary_cell_CL_0000625/	ENCODE-rE2G predictions for CD8-positive, alpha-beta T cell; Donor: ENCDO923WRX		ENCDO923WRX
EVA1B	chr1:36366995-36367495	chr1:36323648-36323649	0.3104883877973	ENCSR704MSU	ENCFF856HSP	CD8-positive, alpha-beta T cell	/biosample-types/primary_cell_CL_0000625/	ENCODE-rE2G predictions for CD8-positive, alpha-beta T cell; Donor: ENCDO923WRX		ENCDO923WRX
CSF3R	chr1:36368961-36369461	chr1:36483314-36483315	0.21921364741967	ENCSR704MSU	ENCFF856HSP	CD8-positive, alpha-beta T cell	/biosample-types/primary_cell_CL_0000625/	ENCODE-rE2G predictions for CD8-positive, alpha-beta T cell; Donor: ENCDO923WRX		ENCDO923WRX
EVA1B	chr1:36368961-36369461	chr1:36323648-36323649	0.722140680637313	ENCSR704MSU	ENCFF856HSP	CD8-positive, alpha-beta T cell	/biosample-types/primary_cell_CL_0000625/	ENCODE-rE2G predictions for CD8-positive, alpha-beta T cell; Donor: ENCDO923WRX		ENCDO923WRX
SH3D21	chr1:36368961-36369461	chr1:36307106-36307107	0.365090574431842	ENCSR704MSU	ENCFF856HSP	CD8-positive, alpha-beta T cell	/biosample-types/primary_cell_CL_0000625/	ENCODE-rE2G predictions for CD8-positive, alpha-beta T cell; Donor: ENCDO923WRX		ENCDO923WRX
STK40	chr1:36368961-36369461	chr1:36385927-36385928	0.45355582308097	ENCSR704MSU	ENCFF856HSP	CD8-positive, alpha-beta T cell	/biosample-types/primary_cell_CL_0000625/	ENCODE-rE2G predictions for CD8-positive, alpha-beta T cell; Donor: ENCDO923WRX		ENCDO923WRX
EVA1B	chr1:36373711-36374211	chr1:36323648-36323649	0.555971397948057	ENCSR704MSU	ENCFF856HSP	CD8-positive, alpha-beta T cell	/biosample-types/primary_cell_CL_0000625/	ENCODE-rE2G predictions for CD8-positive, alpha-beta T cell; Donor: ENCDO923WRX		ENCDO923WRX
SH3D21	chr1:36373711-36374211	chr1:36307106-36307107	0.213154187411079	ENCSR704MSU	ENCFF856HSP	CD8-positive, alpha-beta T cell	/biosample-types/primary_cell_CL_0000625/	ENCODE-rE2G predictions for CD8-positive, alpha-beta T cell; Donor: ENCDO923WRX		ENCDO923WRX
STK40	chr1:36373711-36374211	chr1:36385927-36385928	0.406951775651582	ENCSR704MSU	ENCFF856HSP	CD8-positive, alpha-beta T cell	/biosample-types/primary_cell_CL_0000625/	ENCODE-rE2G predictions for CD8-positive, alpha-beta T cell; Donor: ENCDO923WRX		ENCDO923WRX
EVA1B	chr1:36374297-36375001	chr1:36323648-36323649	0.404705662338631	ENCSR704MSU	ENCFF856HSP	CD8-positive, alpha-beta T cell	/biosample-types/primary_cell_CL_0000625/	ENCODE-rE2G predictions for CD8-positive, alpha-beta T cell; Donor: ENCDO923WRX		ENCDO923WRX
STK40	chr1:36374297-36375001	chr1:36385927-36385928	0.20311410483171	ENCSR704MSU	ENCFF856HSP	CD8-positive, alpha-beta T cell	/biosample-types/primary_cell_CL_0000625/	ENCODE-rE2G predictions for CD8-positive, alpha-beta T cell; Donor: ENCDO923WRX		ENCDO923WRX
EVA1B	chr1:36377707-36378207	chr1:36323648-36323649	0.20862235516057	ENCSR704MSU	ENCFF856HSP	CD8-positive, alpha-beta T cell	/biosample-types/primary_cell_CL_0000625/	ENCODE-rE2G predictions for CD8-positive, alpha-beta T cell; Donor: ENCDO923WRX		ENCDO923WRX
STK40	chr1:36385434-36386218	chr1:36385927-36385928	0.999986027828021	ENCSR704MSU	ENCFF856HSP	CD8-positive, alpha-beta T cell	/biosample-types/primary_cell_CL_0000625/	ENCODE-rE2G predictions for CD8-positive, alpha-beta T cell; Donor: ENCDO923WRX		ENCDO923WRX
STK40	chr1:36386406-36386906	chr1:36385927-36385928	0.999945226169066	ENCSR704MSU	ENCFF856HSP	CD8-positive, alpha-beta T cell	/biosample-types/primary_cell_CL_0000625/	ENCODE-rE2G predictions for CD8-positive, alpha-beta T cell; Donor: ENCDO923WRX		ENCDO923WRX
LSM10	chr1:36397137-36397637	chr1:36397959-36397960	0.999928169809682	ENCSR704MSU	ENCFF856HSP	CD8-positive, alpha-beta T cell	/biosample-types/primary_cell_CL_0000625/	ENCODE-rE2G predictions for CD8-positive, alpha-beta T cell; Donor: ENCDO923WRX		ENCDO923WRX
LSM10	chr1:36397702-36398209	chr1:36397959-36397960	0.999998267327317	ENCSR704MSU	ENCFF856HSP	CD8-positive, alpha-beta T cell	/biosample-types/primary_cell_CL_0000625/	ENCODE-rE2G predictions for CD8-positive, alpha-beta T cell; Donor: ENCDO923WRX		ENCDO923WRX
CSF3R	chr1:36400869-36401800	chr1:36483314-36483315	0.231540425416571	ENCSR704MSU	ENCFF856HSP	CD8-positive, alpha-beta T cell	/biosample-types/primary_cell_CL_0000625/	ENCODE-rE2G predictions for CD8-positive, alpha-beta T cell; Donor: ENCDO923WRX		ENCDO923WRX
LSM10	chr1:36400869-36401800	chr1:36397959-36397960	0.546149701502982	ENCSR704MSU	ENCFF856HSP	CD8-positive, alpha-beta T cell	/biosample-types/primary_cell_CL_0000625/	ENCODE-rE2G predictions for CD8-positive, alpha-beta T cell; Donor: ENCDO923WRX		ENCDO923WRX
OSCP1	chr1:36400869-36401800	chr1:36450485-36450486	0.206945575530832	ENCSR704MSU	ENCFF856HSP	CD8-positive, alpha-beta T cell	/biosample-types/primary_cell_CL_0000625/	ENCODE-rE2G predictions for CD8-positive, alpha-beta T cell; Donor: ENCDO923WRX		ENCDO923WRX
CSF3R	chr1:36420748-36421248	chr1:36483314-36483315	0.413294337312453	ENCSR704MSU	ENCFF856HSP	CD8-positive, alpha-beta T cell	/biosample-types/primary_cell_CL_0000625/	ENCODE-rE2G predictions for CD8-positive, alpha-beta T cell; Donor: ENCDO923WRX		ENCDO923WRX
EVA1B	chr1:36420748-36421248	chr1:36323648-36323649	0.250450906776714	ENCSR704MSU	ENCFF856HSP	CD8-positive, alpha-beta T cell	/biosample-types/primary_cell_CL_0000625/	ENCODE-rE2G predictions for CD8-positive, alpha-beta T cell; Donor: ENCDO923WRX		ENCDO923WRX
LSM10	chr1:36420748-36421248	chr1:36397959-36397960	0.238499401973237	ENCSR704MSU	ENCFF856HSP	CD8-positive, alpha-beta T cell	/biosample-types/primary_cell_CL_0000625/	ENCODE-rE2G predictions for CD8-positive, alpha-beta T cell; Donor: ENCDO923WRX		ENCDO923WRX
OSCP1	chr1:36420748-36421248	chr1:36450485-36450486	0.456672078603343	ENCSR704MSU	ENCFF856HSP	CD8-positive, alpha-beta T cell	/biosample-types/primary_cell_CL_0000625/	ENCODE-rE2G predictions for CD8-positive, alpha-beta T cell; Donor: ENCDO923WRX		ENCDO923WRX
OSCP1	chr1:36450235-36450789	chr1:36450485-36450486	0.999994968047753	ENCSR704MSU	ENCFF856HSP	CD8-positive, alpha-beta T cell	/biosample-types/primary_cell_CL_0000625/	ENCODE-rE2G predictions for CD8-positive, alpha-beta T cell; Donor: ENCDO923WRX		ENCDO923WRX
MRPS15	chr1:36464186-36464689	chr1:36464439-36464440	0.999997923918197	ENCSR704MSU	ENCFF856HSP	CD8-positive, alpha-beta T cell	/biosample-types/primary_cell_CL_0000625/	ENCODE-rE2G predictions for CD8-positive, alpha-beta T cell; Donor: ENCDO923WRX		ENCDO923WRX
CSF3R	chr1:36471921-36472421	chr1:36483314-36483315	0.468145464310459	ENCSR704MSU	ENCFF856HSP	CD8-positive, alpha-beta T cell	/biosample-types/primary_cell_CL_0000625/	ENCODE-rE2G predictions for CD8-positive, alpha-beta T cell; Donor: ENCDO923WRX		ENCDO923WRX
CSF3R	chr1:36473403-36473903	chr1:36483314-36483315	0.577739501142458	ENCSR704MSU	ENCFF856HSP	CD8-positive, alpha-beta T cell	/biosample-types/primary_cell_CL_0000625/	ENCODE-rE2G predictions for CD8-positive, alpha-beta T cell; Donor: ENCDO923WRX		ENCDO923WRX
CSF3R	chr1:36479178-36479678	chr1:36483314-36483315	0.617970895417559	ENCSR704MSU	ENCFF856HSP	CD8-positive, alpha-beta T cell	/biosample-types/primary_cell_CL_0000625/	ENCODE-rE2G predictions for CD8-positive, alpha-beta T cell; Donor: ENCDO923WRX		ENCDO923WRX
CSF3R	chr1:36482709-36483564	chr1:36483314-36483315	0.999996857455866	ENCSR704MSU	ENCFF856HSP	CD8-positive, alpha-beta T cell	/biosample-types/primary_cell_CL_0000625/	ENCODE-rE2G predictions for CD8-positive, alpha-beta T cell; Donor: ENCDO923WRX		ENCDO923WRX
CSF3R	chr1:36486577-36487077	chr1:36483314-36483315	0.792416253975901	ENCSR704MSU	ENCFF856HSP	CD8-positive, alpha-beta T cell	/biosample-types/primary_cell_CL_0000625/	ENCODE-rE2G predictions for CD8-positive, alpha-beta T cell; Donor: ENCDO923WRX		ENCDO923WRX
CSF3R	chr1:36492495-36492995	chr1:36483314-36483315	0.425008191265	ENCSR704MSU	ENCFF856HSP	CD8-positive, alpha-beta T cell	/biosample-types/primary_cell_CL_0000625/	ENCODE-rE2G predictions for CD8-positive, alpha-beta T cell; Donor: ENCDO923WRX		ENCDO923WRX
CSF3R	chr1:36494403-36494903	chr1:36483314-36483315	0.336949262327269	ENCSR704MSU	ENCFF856HSP	CD8-positive, alpha-beta T cell	/biosample-types/primary_cell_CL_0000625/	ENCODE-rE2G predictions for CD8-positive, alpha-beta T cell; Donor: ENCDO923WRX		ENCDO923WRX
CSF3R	chr1:36507510-36508010	chr1:36483314-36483315	0.251127623328403	ENCSR704MSU	ENCFF856HSP	CD8-positive, alpha-beta T cell	/biosample-types/primary_cell_CL_0000625/	ENCODE-rE2G predictions for CD8-positive, alpha-beta T cell; Donor: ENCDO923WRX		ENCDO923WRX
CSF3R	chr1:36508086-36508586	chr1:36483314-36483315	0.398956692443656	ENCSR704MSU	ENCFF856HSP	CD8-positive, alpha-beta T cell	/biosample-types/primary_cell_CL_0000625/	ENCODE-rE2G predictions for CD8-positive, alpha-beta T cell; Donor: ENCDO923WRX		ENCDO923WRX
CSF3R	chr1:36511817-36512317	chr1:36483314-36483315	0.427114977129769	ENCSR704MSU	ENCFF856HSP	CD8-positive, alpha-beta T cell	/biosample-types/primary_cell_CL_0000625/	ENCODE-rE2G predictions for CD8-positive, alpha-beta T cell; Donor: ENCDO923WRX		ENCDO923WRX
CSF3R	chr1:36516278-36516778	chr1:36483314-36483315	0.477238366766726	ENCSR704MSU	ENCFF856HSP	CD8-positive, alpha-beta T cell	/biosample-types/primary_cell_CL_0000625/	ENCODE-rE2G predictions for CD8-positive, alpha-beta T cell; Donor: ENCDO923WRX		ENCDO923WRX
CSF3R	chr1:36534714-36535214	chr1:36483314-36483315	0.207824855610373	ENCSR704MSU	ENCFF856HSP	CD8-positive, alpha-beta T cell	/biosample-types/primary_cell_CL_0000625/	ENCODE-rE2G predictions for CD8-positive, alpha-beta T cell; Donor: ENCDO923WRX		ENCDO923WRX
CSF3R	chr1:36553759-36554259	chr1:36483314-36483315	0.454497127467099	ENCSR704MSU	ENCFF856HSP	CD8-positive, alpha-beta T cell	/biosample-types/primary_cell_CL_0000625/	ENCODE-rE2G predictions for CD8-positive, alpha-beta T cell; Donor: ENCDO923WRX		ENCDO923WRX
CSF3R	chr1:36575395-36575895	chr1:36483314-36483315	0.27197981198422	ENCSR704MSU	ENCFF856HSP	CD8-positive, alpha-beta T cell	/biosample-types/primary_cell_CL_0000625/	ENCODE-rE2G predictions for CD8-positive, alpha-beta T cell; Donor: ENCDO923WRX		ENCDO923WRX
CSF3R	chr1:36575980-36576480	chr1:36483314-36483315	0.388514180456667	ENCSR704MSU	ENCFF856HSP	CD8-positive, alpha-beta T cell	/biosample-types/primary_cell_CL_0000625/	ENCODE-rE2G predictions for CD8-positive, alpha-beta T cell; Donor: ENCDO923WRX		ENCDO923WRX
CSF3R	chr1:36586372-36586872	chr1:36483314-36483315	0.269382832409805	ENCSR704MSU	ENCFF856HSP	CD8-positive, alpha-beta T cell	/biosample-types/primary_cell_CL_0000625/	ENCODE-rE2G predictions for CD8-positive, alpha-beta T cell; Donor: ENCDO923WRX		ENCDO923WRX
CSF3R	chr1:36590974-36591474	chr1:36483314-36483315	0.266537104466846	ENCSR704MSU	ENCFF856HSP	CD8-positive, alpha-beta T cell	/biosample-types/primary_cell_CL_0000625/	ENCODE-rE2G predictions for CD8-positive, alpha-beta T cell; Donor: ENCDO923WRX		ENCDO923WRX
CSF3R	chr1:36596098-36596598	chr1:36483314-36483315	0.256607532441267	ENCSR704MSU	ENCFF856HSP	CD8-positive, alpha-beta T cell	/biosample-types/primary_cell_CL_0000625/	ENCODE-rE2G predictions for CD8-positive, alpha-beta T cell; Donor: ENCDO923WRX		ENCDO923WRX
CSF3R	chr1:36623437-36623937	chr1:36483314-36483315	0.249958998481898	ENCSR704MSU	ENCFF856HSP	CD8-positive, alpha-beta T cell	/biosample-types/primary_cell_CL_0000625/	ENCODE-rE2G predictions for CD8-positive, alpha-beta T cell; Donor: ENCDO923WRX		ENCDO923WRX
CSF3R	chr1:36627393-36627893	chr1:36483314-36483315	0.255325842954682	ENCSR704MSU	ENCFF856HSP	CD8-positive, alpha-beta T cell	/biosample-types/primary_cell_CL_0000625/	ENCODE-rE2G predictions for CD8-positive, alpha-beta T cell; Donor: ENCDO923WRX		ENCDO923WRX
CSF3R	chr1:36650377-36650877	chr1:36483314-36483315	0.247880444293097	ENCSR704MSU	ENCFF856HSP	CD8-positive, alpha-beta T cell	/biosample-types/primary_cell_CL_0000625/	ENCODE-rE2G predictions for CD8-positive, alpha-beta T cell; Donor: ENCDO923WRX		ENCDO923WRX
CSF3R	chr1:36661289-36661789	chr1:36483314-36483315	0.27920960765311	ENCSR704MSU	ENCFF856HSP	CD8-positive, alpha-beta T cell	/biosample-types/primary_cell_CL_0000625/	ENCODE-rE2G predictions for CD8-positive, alpha-beta T cell; Donor: ENCDO923WRX		ENCDO923WRX
CSF3R	chr1:36664466-36664966	chr1:36483314-36483315	0.292422614962358	ENCSR704MSU	ENCFF856HSP	CD8-positive, alpha-beta T cell	/biosample-types/primary_cell_CL_0000625/	ENCODE-rE2G predictions for CD8-positive, alpha-beta T cell; Donor: ENCDO923WRX		ENCDO923WRX
CSF3R	chr1:36665225-36665725	chr1:36483314-36483315	0.281759823856714	ENCSR704MSU	ENCFF856HSP	CD8-positive, alpha-beta T cell	/biosample-types/primary_cell_CL_0000625/	ENCODE-rE2G predictions for CD8-positive, alpha-beta T cell; Donor: ENCDO923WRX		ENCDO923WRX
CSF3R	chr1:36703617-36704383	chr1:36483314-36483315	0.312864983068856	ENCSR704MSU	ENCFF856HSP	CD8-positive, alpha-beta T cell	/biosample-types/primary_cell_CL_0000625/	ENCODE-rE2G predictions for CD8-positive, alpha-beta T cell; Donor: ENCDO923WRX		ENCDO923WRX
CSF3R	chr1:36708764-36709264	chr1:36483314-36483315	0.255577343341118	ENCSR704MSU	ENCFF856HSP	CD8-positive, alpha-beta T cell	/biosample-types/primary_cell_CL_0000625/	ENCODE-rE2G predictions for CD8-positive, alpha-beta T cell; Donor: ENCDO923WRX		ENCDO923WRX
CSF3R	chr1:36719538-36720038	chr1:36483314-36483315	0.240255581424825	ENCSR704MSU	ENCFF856HSP	CD8-positive, alpha-beta T cell	/biosample-types/primary_cell_CL_0000625/	ENCODE-rE2G predictions for CD8-positive, alpha-beta T cell; Donor: ENCDO923WRX		ENCDO923WRX
CSF3R	chr1:36722793-36723293	chr1:36483314-36483315	0.250805042135202	ENCSR704MSU	ENCFF856HSP	CD8-positive, alpha-beta T cell	/biosample-types/primary_cell_CL_0000625/	ENCODE-rE2G predictions for CD8-positive, alpha-beta T cell; Donor: ENCDO923WRX		ENCDO923WRX
CSF3R	chr1:36737593-36738093	chr1:36483314-36483315	0.243599918118508	ENCSR704MSU	ENCFF856HSP	CD8-positive, alpha-beta T cell	/biosample-types/primary_cell_CL_0000625/	ENCODE-rE2G predictions for CD8-positive, alpha-beta T cell; Donor: ENCDO923WRX		ENCDO923WRX
CSF3R	chr1:36738431-36738931	chr1:36483314-36483315	0.247972469531527	ENCSR704MSU	ENCFF856HSP	CD8-positive, alpha-beta T cell	/biosample-types/primary_cell_CL_0000625/	ENCODE-rE2G predictions for CD8-positive, alpha-beta T cell; Donor: ENCDO923WRX		ENCDO923WRX
CSF3R	chr1:36750587-36751087	chr1:36483314-36483315	0.250051679265358	ENCSR704MSU	ENCFF856HSP	CD8-positive, alpha-beta T cell	/biosample-types/primary_cell_CL_0000625/	ENCODE-rE2G predictions for CD8-positive, alpha-beta T cell; Donor: ENCDO923WRX		ENCDO923WRX
CSF3R	chr1:36752839-36753339	chr1:36483314-36483315	0.25908614982229	ENCSR704MSU	ENCFF856HSP	CD8-positive, alpha-beta T cell	/biosample-types/primary_cell_CL_0000625/	ENCODE-rE2G predictions for CD8-positive, alpha-beta T cell; Donor: ENCDO923WRX		ENCDO923WRX
CSF3R	chr1:36753645-36754145	chr1:36483314-36483315	0.258863933768751	ENCSR704MSU	ENCFF856HSP	CD8-positive, alpha-beta T cell	/biosample-types/primary_cell_CL_0000625/	ENCODE-rE2G predictions for CD8-positive, alpha-beta T cell; Donor: ENCDO923WRX		ENCDO923WRX
CSF3R	chr1:36761111-36761611	chr1:36483314-36483315	0.268908845250419	ENCSR704MSU	ENCFF856HSP	CD8-positive, alpha-beta T cell	/biosample-types/primary_cell_CL_0000625/	ENCODE-rE2G predictions for CD8-positive, alpha-beta T cell; Donor: ENCDO923WRX		ENCDO923WRX
CSF3R	chr1:36764877-36765377	chr1:36483314-36483315	0.272736093726112	ENCSR704MSU	ENCFF856HSP	CD8-positive, alpha-beta T cell	/biosample-types/primary_cell_CL_0000625/	ENCODE-rE2G predictions for CD8-positive, alpha-beta T cell; Donor: ENCDO923WRX		ENCDO923WRX
CSF3R	chr1:36766365-36766865	chr1:36483314-36483315	0.268699096674723	ENCSR704MSU	ENCFF856HSP	CD8-positive, alpha-beta T cell	/biosample-types/primary_cell_CL_0000625/	ENCODE-rE2G predictions for CD8-positive, alpha-beta T cell; Donor: ENCDO923WRX		ENCDO923WRX
CSF3R	chr1:36874450-36874950	chr1:36483314-36483315	0.242286004072115	ENCSR704MSU	ENCFF856HSP	CD8-positive, alpha-beta T cell	/biosample-types/primary_cell_CL_0000625/	ENCODE-rE2G predictions for CD8-positive, alpha-beta T cell; Donor: ENCDO923WRX		ENCDO923WRX
CSF3R	chr1:36878056-36878556	chr1:36483314-36483315	0.240666639437749	ENCSR704MSU	ENCFF856HSP	CD8-positive, alpha-beta T cell	/biosample-types/primary_cell_CL_0000625/	ENCODE-rE2G predictions for CD8-positive, alpha-beta T cell; Donor: ENCDO923WRX		ENCDO923WRX
CSF3R	chr1:36905978-36906478	chr1:36483314-36483315	0.232326825989799	ENCSR704MSU	ENCFF856HSP	CD8-positive, alpha-beta T cell	/biosample-types/primary_cell_CL_0000625/	ENCODE-rE2G predictions for CD8-positive, alpha-beta T cell; Donor: ENCDO923WRX		ENCDO923WRX
CSF3R	chr1:36910795-36911295	chr1:36483314-36483315	0.231759679744619	ENCSR704MSU	ENCFF856HSP	CD8-positive, alpha-beta T cell	/biosample-types/primary_cell_CL_0000625/	ENCODE-rE2G predictions for CD8-positive, alpha-beta T cell; Donor: ENCDO923WRX		ENCDO923WRX
CSF3R	chr1:36919665-36920165	chr1:36483314-36483315	0.242140432707152	ENCSR704MSU	ENCFF856HSP	CD8-positive, alpha-beta T cell	/biosample-types/primary_cell_CL_0000625/	ENCODE-rE2G predictions for CD8-positive, alpha-beta T cell; Donor: ENCDO923WRX		ENCDO923WRX
CSF3R	chr1:36922687-36923187	chr1:36483314-36483315	0.254235735796587	ENCSR704MSU	ENCFF856HSP	CD8-positive, alpha-beta T cell	/biosample-types/primary_cell_CL_0000625/	ENCODE-rE2G predictions for CD8-positive, alpha-beta T cell; Donor: ENCDO923WRX		ENCDO923WRX
CSF3R	chr1:36925110-36925610	chr1:36483314-36483315	0.252962795627491	ENCSR704MSU	ENCFF856HSP	CD8-positive, alpha-beta T cell	/biosample-types/primary_cell_CL_0000625/	ENCODE-rE2G predictions for CD8-positive, alpha-beta T cell; Donor: ENCDO923WRX		ENCDO923WRX
CSF3R	chr1:37434239-37434739	chr1:36483314-36483315	0.203497291683516	ENCSR704MSU	ENCFF856HSP	CD8-positive, alpha-beta T cell	/biosample-types/primary_cell_CL_0000625/	ENCODE-rE2G predictions for CD8-positive, alpha-beta T cell; Donor: ENCDO923WRX		ENCDO923WRX
CSF3R	chr1:37454543-37455275	chr1:36483314-36483315	0.359659427016432	ENCSR704MSU	ENCFF856HSP	CD8-positive, alpha-beta T cell	/biosample-types/primary_cell_CL_0000625/	ENCODE-rE2G predictions for CD8-positive, alpha-beta T cell; Donor: ENCDO923WRX		ENCDO923WRX
DNALI1	chr1:37454543-37455275	chr1:37556918-37556919	0.284956162081834	ENCSR704MSU	ENCFF856HSP	CD8-positive, alpha-beta T cell	/biosample-types/primary_cell_CL_0000625/	ENCODE-rE2G predictions for CD8-positive, alpha-beta T cell; Donor: ENCDO923WRX		ENCDO923WRX
RSPO1	chr1:37454543-37455275	chr1:37634923-37634924	0.208336844050582	ENCSR704MSU	ENCFF856HSP	CD8-positive, alpha-beta T cell	/biosample-types/primary_cell_CL_0000625/	ENCODE-rE2G predictions for CD8-positive, alpha-beta T cell; Donor: ENCDO923WRX		ENCDO923WRX
ZC3H12A	chr1:37454543-37455275	chr1:37474517-37474518	0.20745754904909	ENCSR704MSU	ENCFF856HSP	CD8-positive, alpha-beta T cell	/biosample-types/primary_cell_CL_0000625/	ENCODE-rE2G predictions for CD8-positive, alpha-beta T cell; Donor: ENCDO923WRX		ENCDO923WRX
ZC3H12A	chr1:37473534-37474034	chr1:37474517-37474518	0.999961637475421	ENCSR704MSU	ENCFF856HSP	CD8-positive, alpha-beta T cell	/biosample-types/primary_cell_CL_0000625/	ENCODE-rE2G predictions for CD8-positive, alpha-beta T cell; Donor: ENCDO923WRX		ENCDO923WRX
ZC3H12A	chr1:37474267-37474784	chr1:37474517-37474518	0.99999851108509	ENCSR704MSU	ENCFF856HSP	CD8-positive, alpha-beta T cell	/biosample-types/primary_cell_CL_0000625/	ENCODE-rE2G predictions for CD8-positive, alpha-beta T cell; Donor: ENCDO923WRX		ENCDO923WRX
DNALI1	chr1:37477197-37477697	chr1:37556918-37556919	0.402636617879837	ENCSR704MSU	ENCFF856HSP	CD8-positive, alpha-beta T cell	/biosample-types/primary_cell_CL_0000625/	ENCODE-rE2G predictions for CD8-positive, alpha-beta T cell; Donor: ENCDO923WRX		ENCDO923WRX
MEAF6	chr1:37477197-37477697	chr1:37514819-37514820	0.216709074555527	ENCSR704MSU	ENCFF856HSP	CD8-positive, alpha-beta T cell	/biosample-types/primary_cell_CL_0000625/	ENCODE-rE2G predictions for CD8-positive, alpha-beta T cell; Donor: ENCDO923WRX		ENCDO923WRX
ZC3H12A	chr1:37477197-37477697	chr1:37474517-37474518	0.840588633431737	ENCSR704MSU	ENCFF856HSP	CD8-positive, alpha-beta T cell	/biosample-types/primary_cell_CL_0000625/	ENCODE-rE2G predictions for CD8-positive, alpha-beta T cell; Donor: ENCDO923WRX		ENCDO923WRX
CSF3R	chr1:37479585-37480085	chr1:36483314-36483315	0.261954226120636	ENCSR704MSU	ENCFF856HSP	CD8-positive, alpha-beta T cell	/biosample-types/primary_cell_CL_0000625/	ENCODE-rE2G predictions for CD8-positive, alpha-beta T cell; Donor: ENCDO923WRX		ENCDO923WRX
DNALI1	chr1:37479585-37480085	chr1:37556918-37556919	0.568749775053419	ENCSR704MSU	ENCFF856HSP	CD8-positive, alpha-beta T cell	/biosample-types/primary_cell_CL_0000625/	ENCODE-rE2G predictions for CD8-positive, alpha-beta T cell; Donor: ENCDO923WRX		ENCDO923WRX
MEAF6	chr1:37479585-37480085	chr1:37514819-37514820	0.355221112829477	ENCSR704MSU	ENCFF856HSP	CD8-positive, alpha-beta T cell	/biosample-types/primary_cell_CL_0000625/	ENCODE-rE2G predictions for CD8-positive, alpha-beta T cell; Donor: ENCDO923WRX		ENCDO923WRX
RSPO1	chr1:37479585-37480085	chr1:37634923-37634924	0.275397766959179	ENCSR704MSU	ENCFF856HSP	CD8-positive, alpha-beta T cell	/biosample-types/primary_cell_CL_0000625/	ENCODE-rE2G predictions for CD8-positive, alpha-beta T cell; Donor: ENCDO923WRX		ENCDO923WRX
ZC3H12A	chr1:37479585-37480085	chr1:37474517-37474518	0.935970331807295	ENCSR704MSU	ENCFF856HSP	CD8-positive, alpha-beta T cell	/biosample-types/primary_cell_CL_0000625/	ENCODE-rE2G predictions for CD8-positive, alpha-beta T cell; Donor: ENCDO923WRX		ENCDO923WRX
DNALI1	chr1:37487310-37487810	chr1:37556918-37556919	0.212851442175723	ENCSR704MSU	ENCFF856HSP	CD8-positive, alpha-beta T cell	/biosample-types/primary_cell_CL_0000625/	ENCODE-rE2G predictions for CD8-positive, alpha-beta T cell; Donor: ENCDO923WRX		ENCDO923WRX
ZC3H12A	chr1:37487310-37487810	chr1:37474517-37474518	0.347621641601603	ENCSR704MSU	ENCFF856HSP	CD8-positive, alpha-beta T cell	/biosample-types/primary_cell_CL_0000625/	ENCODE-rE2G predictions for CD8-positive, alpha-beta T cell; Donor: ENCDO923WRX		ENCDO923WRX
MEAF6	chr1:37513725-37515069	chr1:37514819-37514820	0.999918947881753	ENCSR704MSU	ENCFF856HSP	CD8-positive, alpha-beta T cell	/biosample-types/primary_cell_CL_0000625/	ENCODE-rE2G predictions for CD8-positive, alpha-beta T cell; Donor: ENCDO923WRX		ENCDO923WRX
DNALI1	chr1:37518797-37519297	chr1:37556918-37556919	0.344348763151016	ENCSR704MSU	ENCFF856HSP	CD8-positive, alpha-beta T cell	/biosample-types/primary_cell_CL_0000625/	ENCODE-rE2G predictions for CD8-positive, alpha-beta T cell; Donor: ENCDO923WRX		ENCDO923WRX
MEAF6	chr1:37518797-37519297	chr1:37514819-37514820	0.531537626898518	ENCSR704MSU	ENCFF856HSP	CD8-positive, alpha-beta T cell	/biosample-types/primary_cell_CL_0000625/	ENCODE-rE2G predictions for CD8-positive, alpha-beta T cell; Donor: ENCDO923WRX		ENCDO923WRX
SNIP1	chr1:37554087-37554594	chr1:37554344-37554345	0.999998028111708	ENCSR704MSU	ENCFF856HSP	CD8-positive, alpha-beta T cell	/biosample-types/primary_cell_CL_0000625/	ENCODE-rE2G predictions for CD8-positive, alpha-beta T cell; Donor: ENCDO923WRX		ENCDO923WRX
DNALI1	chr1:37556668-37557168	chr1:37556918-37556919	0.999999997791067	ENCSR704MSU	ENCFF856HSP	CD8-positive, alpha-beta T cell	/biosample-types/primary_cell_CL_0000625/	ENCODE-rE2G predictions for CD8-positive, alpha-beta T cell; Donor: ENCDO923WRX		ENCDO923WRX
DNALI1	chr1:37561103-37561603	chr1:37556918-37556919	0.645846054867127	ENCSR704MSU	ENCFF856HSP	CD8-positive, alpha-beta T cell	/biosample-types/primary_cell_CL_0000625/	ENCODE-rE2G predictions for CD8-positive, alpha-beta T cell; Donor: ENCDO923WRX		ENCDO923WRX
DNALI1	chr1:37561698-37562198	chr1:37556918-37556919	0.858061948095817	ENCSR704MSU	ENCFF856HSP	CD8-positive, alpha-beta T cell	/biosample-types/primary_cell_CL_0000625/	ENCODE-rE2G predictions for CD8-positive, alpha-beta T cell; Donor: ENCDO923WRX		ENCDO923WRX
DNALI1	chr1:37562883-37563383	chr1:37556918-37556919	0.598846747574293	ENCSR704MSU	ENCFF856HSP	CD8-positive, alpha-beta T cell	/biosample-types/primary_cell_CL_0000625/	ENCODE-rE2G predictions for CD8-positive, alpha-beta T cell; Donor: ENCDO923WRX		ENCDO923WRX
GNL2	chr1:37595735-37596236	chr1:37595985-37595986	0.999998837501249	ENCSR704MSU	ENCFF856HSP	CD8-positive, alpha-beta T cell	/biosample-types/primary_cell_CL_0000625/	ENCODE-rE2G predictions for CD8-positive, alpha-beta T cell; Donor: ENCDO923WRX		ENCDO923WRX
RSPO1	chr1:37603073-37603573	chr1:37634923-37634924	0.255362739479036	ENCSR704MSU	ENCFF856HSP	CD8-positive, alpha-beta T cell	/biosample-types/primary_cell_CL_0000625/	ENCODE-rE2G predictions for CD8-positive, alpha-beta T cell; Donor: ENCDO923WRX		ENCDO923WRX
RSPO1	chr1:37634387-37635173	chr1:37634923-37634924	0.999996362031026	ENCSR704MSU	ENCFF856HSP	CD8-positive, alpha-beta T cell	/biosample-types/primary_cell_CL_0000625/	ENCODE-rE2G predictions for CD8-positive, alpha-beta T cell; Donor: ENCDO923WRX		ENCDO923WRX
RSPO1	chr1:37638123-37638623	chr1:37634923-37634924	0.709269601552066	ENCSR704MSU	ENCFF856HSP	CD8-positive, alpha-beta T cell	/biosample-types/primary_cell_CL_0000625/	ENCODE-rE2G predictions for CD8-positive, alpha-beta T cell; Donor: ENCDO923WRX		ENCDO923WRX
RSPO1	chr1:37649764-37650264	chr1:37634923-37634924	0.329110184694707	ENCSR704MSU	ENCFF856HSP	CD8-positive, alpha-beta T cell	/biosample-types/primary_cell_CL_0000625/	ENCODE-rE2G predictions for CD8-positive, alpha-beta T cell; Donor: ENCDO923WRX		ENCDO923WRX
RSPO1	chr1:37650337-37650837	chr1:37634923-37634924	0.242234646303594	ENCSR704MSU	ENCFF856HSP	CD8-positive, alpha-beta T cell	/biosample-types/primary_cell_CL_0000625/	ENCODE-rE2G predictions for CD8-positive, alpha-beta T cell; Donor: ENCDO923WRX		ENCDO923WRX
RSPO1	chr1:37663885-37664385	chr1:37634923-37634924	0.222192524007375	ENCSR704MSU	ENCFF856HSP	CD8-positive, alpha-beta T cell	/biosample-types/primary_cell_CL_0000625/	ENCODE-rE2G predictions for CD8-positive, alpha-beta T cell; Donor: ENCDO923WRX		ENCDO923WRX
RSPO1	chr1:37667252-37667752	chr1:37634923-37634924	0.280234948554394	ENCSR704MSU	ENCFF856HSP	CD8-positive, alpha-beta T cell	/biosample-types/primary_cell_CL_0000625/	ENCODE-rE2G predictions for CD8-positive, alpha-beta T cell; Donor: ENCDO923WRX		ENCDO923WRX
RSPO1	chr1:37673849-37674349	chr1:37634923-37634924	0.663850790675273	ENCSR704MSU	ENCFF856HSP	CD8-positive, alpha-beta T cell	/biosample-types/primary_cell_CL_0000625/	ENCODE-rE2G predictions for CD8-positive, alpha-beta T cell; Donor: ENCDO923WRX		ENCDO923WRX
C1orf109	chr1:37682308-37682808	chr1:37690595-37690596	0.574365468872827	ENCSR704MSU	ENCFF856HSP	CD8-positive, alpha-beta T cell	/biosample-types/primary_cell_CL_0000625/	ENCODE-rE2G predictions for CD8-positive, alpha-beta T cell; Donor: ENCDO923WRX		ENCDO923WRX
CDCA8	chr1:37682308-37682808	chr1:37692400-37692401	0.296452644240306	ENCSR704MSU	ENCFF856HSP	CD8-positive, alpha-beta T cell	/biosample-types/primary_cell_CL_0000625/	ENCODE-rE2G predictions for CD8-positive, alpha-beta T cell; Donor: ENCDO923WRX		ENCDO923WRX
DNALI1	chr1:37682308-37682808	chr1:37556918-37556919	0.321711504691033	ENCSR704MSU	ENCFF856HSP	CD8-positive, alpha-beta T cell	/biosample-types/primary_cell_CL_0000625/	ENCODE-rE2G predictions for CD8-positive, alpha-beta T cell; Donor: ENCDO923WRX		ENCDO923WRX
RSPO1	chr1:37682308-37682808	chr1:37634923-37634924	0.796680210111844	ENCSR704MSU	ENCFF856HSP	CD8-positive, alpha-beta T cell	/biosample-types/primary_cell_CL_0000625/	ENCODE-rE2G predictions for CD8-positive, alpha-beta T cell; Donor: ENCDO923WRX		ENCDO923WRX
RSPO1	chr1:37684624-37685124	chr1:37634923-37634924	0.296415918114433	ENCSR704MSU	ENCFF856HSP	CD8-positive, alpha-beta T cell	/biosample-types/primary_cell_CL_0000625/	ENCODE-rE2G predictions for CD8-positive, alpha-beta T cell; Donor: ENCDO923WRX		ENCDO923WRX
C1orf109	chr1:37690298-37690845	chr1:37690595-37690596	0.999997327789204	ENCSR704MSU	ENCFF856HSP	CD8-positive, alpha-beta T cell	/biosample-types/primary_cell_CL_0000625/	ENCODE-rE2G predictions for CD8-positive, alpha-beta T cell; Donor: ENCDO923WRX		ENCDO923WRX
CDCA8	chr1:37692117-37692650	chr1:37692400-37692401	0.999997497197647	ENCSR704MSU	ENCFF856HSP	CD8-positive, alpha-beta T cell	/biosample-types/primary_cell_CL_0000625/	ENCODE-rE2G predictions for CD8-positive, alpha-beta T cell; Donor: ENCDO923WRX		ENCDO923WRX
MANEAL	chr1:37778545-37779521	chr1:37794101-37794102	0.260634641994228	ENCSR704MSU	ENCFF856HSP	CD8-positive, alpha-beta T cell	/biosample-types/primary_cell_CL_0000625/	ENCODE-rE2G predictions for CD8-positive, alpha-beta T cell; Donor: ENCDO923WRX		ENCDO923WRX
MANEAL	chr1:37793668-37794519	chr1:37794101-37794102	0.999999456899999	ENCSR704MSU	ENCFF856HSP	CD8-positive, alpha-beta T cell	/biosample-types/primary_cell_CL_0000625/	ENCODE-rE2G predictions for CD8-positive, alpha-beta T cell; Donor: ENCDO923WRX		ENCDO923WRX
C1orf122	chr1:37795290-37795790	chr1:37807800-37807801	0.258846451570418	ENCSR704MSU	ENCFF856HSP	CD8-positive, alpha-beta T cell	/biosample-types/primary_cell_CL_0000625/	ENCODE-rE2G predictions for CD8-positive, alpha-beta T cell; Donor: ENCDO923WRX		ENCDO923WRX
MANEAL	chr1:37795290-37795790	chr1:37794101-37794102	0.936566486357375	ENCSR704MSU	ENCFF856HSP	CD8-positive, alpha-beta T cell	/biosample-types/primary_cell_CL_0000625/	ENCODE-rE2G predictions for CD8-positive, alpha-beta T cell; Donor: ENCDO923WRX		ENCDO923WRX
MANEAL	chr1:37800332-37800832	chr1:37794101-37794102	0.329262196097588	ENCSR704MSU	ENCFF856HSP	CD8-positive, alpha-beta T cell	/biosample-types/primary_cell_CL_0000625/	ENCODE-rE2G predictions for CD8-positive, alpha-beta T cell; Donor: ENCDO923WRX		ENCDO923WRX
C1orf122	chr1:37807487-37808798	chr1:37807800-37807801	0.999980019974292	ENCSR704MSU	ENCFF856HSP	CD8-positive, alpha-beta T cell	/biosample-types/primary_cell_CL_0000625/	ENCODE-rE2G predictions for CD8-positive, alpha-beta T cell; Donor: ENCDO923WRX		ENCDO923WRX
YRDC	chr1:37807487-37808798	chr1:37808193-37808194	0.999994692854729	ENCSR704MSU	ENCFF856HSP	CD8-positive, alpha-beta T cell	/biosample-types/primary_cell_CL_0000625/	ENCODE-rE2G predictions for CD8-positive, alpha-beta T cell; Donor: ENCDO923WRX		ENCDO923WRX
C1orf122	chr1:37810996-37811496	chr1:37807800-37807801	0.536059174431128	ENCSR704MSU	ENCFF856HSP	CD8-positive, alpha-beta T cell	/biosample-types/primary_cell_CL_0000625/	ENCODE-rE2G predictions for CD8-positive, alpha-beta T cell; Donor: ENCDO923WRX		ENCDO923WRX
MANEAL	chr1:37810996-37811496	chr1:37794101-37794102	0.328082177569095	ENCSR704MSU	ENCFF856HSP	CD8-positive, alpha-beta T cell	/biosample-types/primary_cell_CL_0000625/	ENCODE-rE2G predictions for CD8-positive, alpha-beta T cell; Donor: ENCDO923WRX		ENCDO923WRX
YRDC	chr1:37810996-37811496	chr1:37808193-37808194	0.711537796110938	ENCSR704MSU	ENCFF856HSP	CD8-positive, alpha-beta T cell	/biosample-types/primary_cell_CL_0000625/	ENCODE-rE2G predictions for CD8-positive, alpha-beta T cell; Donor: ENCDO923WRX		ENCDO923WRX
MTF1	chr1:37859048-37859910	chr1:37859620-37859621	0.999987323998012	ENCSR704MSU	ENCFF856HSP	CD8-positive, alpha-beta T cell	/biosample-types/primary_cell_CL_0000625/	ENCODE-rE2G predictions for CD8-positive, alpha-beta T cell; Donor: ENCDO923WRX		ENCDO923WRX
MTF1	chr1:37860005-37860505	chr1:37859620-37859621	0.999970795404314	ENCSR704MSU	ENCFF856HSP	CD8-positive, alpha-beta T cell	/biosample-types/primary_cell_CL_0000625/	ENCODE-rE2G predictions for CD8-positive, alpha-beta T cell; Donor: ENCDO923WRX		ENCDO923WRX
INPP5B	chr1:37930539-37931039	chr1:37947057-37947058	0.468214648495804	ENCSR704MSU	ENCFF856HSP	CD8-positive, alpha-beta T cell	/biosample-types/primary_cell_CL_0000625/	ENCODE-rE2G predictions for CD8-positive, alpha-beta T cell; Donor: ENCDO923WRX		ENCDO923WRX
C1orf122	chr1:37931162-37932092	chr1:37807800-37807801	0.233465208941891	ENCSR704MSU	ENCFF856HSP	CD8-positive, alpha-beta T cell	/biosample-types/primary_cell_CL_0000625/	ENCODE-rE2G predictions for CD8-positive, alpha-beta T cell; Donor: ENCDO923WRX		ENCDO923WRX
FHL3	chr1:37931162-37932092	chr1:38005515-38005516	0.445039662168895	ENCSR704MSU	ENCFF856HSP	CD8-positive, alpha-beta T cell	/biosample-types/primary_cell_CL_0000625/	ENCODE-rE2G predictions for CD8-positive, alpha-beta T cell; Donor: ENCDO923WRX		ENCDO923WRX
INPP5B	chr1:37931162-37932092	chr1:37947057-37947058	0.975115122623452	ENCSR704MSU	ENCFF856HSP	CD8-positive, alpha-beta T cell	/biosample-types/primary_cell_CL_0000625/	ENCODE-rE2G predictions for CD8-positive, alpha-beta T cell; Donor: ENCDO923WRX		ENCDO923WRX
LINC01343	chr1:37931162-37932092	chr1:38214767-38214768	0.326598112426397	ENCSR704MSU	ENCFF856HSP	CD8-positive, alpha-beta T cell	/biosample-types/primary_cell_CL_0000625/	ENCODE-rE2G predictions for CD8-positive, alpha-beta T cell; Donor: ENCDO923WRX		ENCDO923WRX
MANEAL	chr1:37931162-37932092	chr1:37794101-37794102	0.372603289331483	ENCSR704MSU	ENCFF856HSP	CD8-positive, alpha-beta T cell	/biosample-types/primary_cell_CL_0000625/	ENCODE-rE2G predictions for CD8-positive, alpha-beta T cell; Donor: ENCDO923WRX		ENCDO923WRX
MTF1	chr1:37931162-37932092	chr1:37859620-37859621	0.62130533591922	ENCSR704MSU	ENCFF856HSP	CD8-positive, alpha-beta T cell	/biosample-types/primary_cell_CL_0000625/	ENCODE-rE2G predictions for CD8-positive, alpha-beta T cell; Donor: ENCDO923WRX		ENCDO923WRX
POU3F1	chr1:37931162-37932092	chr1:38046778-38046779	0.312093415345515	ENCSR704MSU	ENCFF856HSP	CD8-positive, alpha-beta T cell	/biosample-types/primary_cell_CL_0000625/	ENCODE-rE2G predictions for CD8-positive, alpha-beta T cell; Donor: ENCDO923WRX		ENCDO923WRX
SF3A3	chr1:37931162-37932092	chr1:37990110-37990111	0.31450251325296	ENCSR704MSU	ENCFF856HSP	CD8-positive, alpha-beta T cell	/biosample-types/primary_cell_CL_0000625/	ENCODE-rE2G predictions for CD8-positive, alpha-beta T cell; Donor: ENCDO923WRX		ENCDO923WRX
UTP11	chr1:37931162-37932092	chr1:38012711-38012712	0.228149324190664	ENCSR704MSU	ENCFF856HSP	CD8-positive, alpha-beta T cell	/biosample-types/primary_cell_CL_0000625/	ENCODE-rE2G predictions for CD8-positive, alpha-beta T cell; Donor: ENCDO923WRX		ENCDO923WRX
YRDC	chr1:37931162-37932092	chr1:37808193-37808194	0.30422886397771	ENCSR704MSU	ENCFF856HSP	CD8-positive, alpha-beta T cell	/biosample-types/primary_cell_CL_0000625/	ENCODE-rE2G predictions for CD8-positive, alpha-beta T cell; Donor: ENCDO923WRX		ENCDO923WRX
INPP5B	chr1:37946534-37947336	chr1:37947057-37947058	0.999991782508525	ENCSR704MSU	ENCFF856HSP	CD8-positive, alpha-beta T cell	/biosample-types/primary_cell_CL_0000625/	ENCODE-rE2G predictions for CD8-positive, alpha-beta T cell; Donor: ENCDO923WRX		ENCDO923WRX
SF3A3	chr1:37989416-37990393	chr1:37990110-37990111	0.999986848269083	ENCSR704MSU	ENCFF856HSP	CD8-positive, alpha-beta T cell	/biosample-types/primary_cell_CL_0000625/	ENCODE-rE2G predictions for CD8-positive, alpha-beta T cell; Donor: ENCDO923WRX		ENCDO923WRX
FHL3	chr1:37994768-37995268	chr1:38005515-38005516	0.407599896420482	ENCSR704MSU	ENCFF856HSP	CD8-positive, alpha-beta T cell	/biosample-types/primary_cell_CL_0000625/	ENCODE-rE2G predictions for CD8-positive, alpha-beta T cell; Donor: ENCDO923WRX		ENCDO923WRX
SF3A3	chr1:37994768-37995268	chr1:37990110-37990111	0.364117274142009	ENCSR704MSU	ENCFF856HSP	CD8-positive, alpha-beta T cell	/biosample-types/primary_cell_CL_0000625/	ENCODE-rE2G predictions for CD8-positive, alpha-beta T cell; Donor: ENCDO923WRX		ENCDO923WRX
FHL3	chr1:37999464-37999964	chr1:38005515-38005516	0.437042014065277	ENCSR704MSU	ENCFF856HSP	CD8-positive, alpha-beta T cell	/biosample-types/primary_cell_CL_0000625/	ENCODE-rE2G predictions for CD8-positive, alpha-beta T cell; Donor: ENCDO923WRX		ENCDO923WRX
SF3A3	chr1:37999464-37999964	chr1:37990110-37990111	0.326114713900321	ENCSR704MSU	ENCFF856HSP	CD8-positive, alpha-beta T cell	/biosample-types/primary_cell_CL_0000625/	ENCODE-rE2G predictions for CD8-positive, alpha-beta T cell; Donor: ENCDO923WRX		ENCDO923WRX
FHL3	chr1:38004347-38005247	chr1:38005515-38005516	0.999985916847924	ENCSR704MSU	ENCFF856HSP	CD8-positive, alpha-beta T cell	/biosample-types/primary_cell_CL_0000625/	ENCODE-rE2G predictions for CD8-positive, alpha-beta T cell; Donor: ENCDO923WRX		ENCDO923WRX
FHL3	chr1:38005265-38005869	chr1:38005515-38005516	0.999997382387815	ENCSR704MSU	ENCFF856HSP	CD8-positive, alpha-beta T cell	/biosample-types/primary_cell_CL_0000625/	ENCODE-rE2G predictions for CD8-positive, alpha-beta T cell; Donor: ENCDO923WRX		ENCDO923WRX
FHL3	chr1:38009253-38009753	chr1:38005515-38005516	0.86774405567723	ENCSR704MSU	ENCFF856HSP	CD8-positive, alpha-beta T cell	/biosample-types/primary_cell_CL_0000625/	ENCODE-rE2G predictions for CD8-positive, alpha-beta T cell; Donor: ENCDO923WRX		ENCDO923WRX
POU3F1	chr1:38009253-38009753	chr1:38046778-38046779	0.205124845325154	ENCSR704MSU	ENCFF856HSP	CD8-positive, alpha-beta T cell	/biosample-types/primary_cell_CL_0000625/	ENCODE-rE2G predictions for CD8-positive, alpha-beta T cell; Donor: ENCDO923WRX		ENCDO923WRX
UTP11	chr1:38009253-38009753	chr1:38012711-38012712	0.759065975705631	ENCSR704MSU	ENCFF856HSP	CD8-positive, alpha-beta T cell	/biosample-types/primary_cell_CL_0000625/	ENCODE-rE2G predictions for CD8-positive, alpha-beta T cell; Donor: ENCDO923WRX		ENCDO923WRX
UTP11	chr1:38012412-38012961	chr1:38012711-38012712	0.9999966260032	ENCSR704MSU	ENCFF856HSP	CD8-positive, alpha-beta T cell	/biosample-types/primary_cell_CL_0000625/	ENCODE-rE2G predictions for CD8-positive, alpha-beta T cell; Donor: ENCDO923WRX		ENCDO923WRX
POU3F1	chr1:38026553-38027053	chr1:38046778-38046779	0.208041914737696	ENCSR704MSU	ENCFF856HSP	CD8-positive, alpha-beta T cell	/biosample-types/primary_cell_CL_0000625/	ENCODE-rE2G predictions for CD8-positive, alpha-beta T cell; Donor: ENCDO923WRX		ENCDO923WRX
LINC01343	chr1:38028167-38028667	chr1:38214767-38214768	0.224981125708793	ENCSR704MSU	ENCFF856HSP	CD8-positive, alpha-beta T cell	/biosample-types/primary_cell_CL_0000625/	ENCODE-rE2G predictions for CD8-positive, alpha-beta T cell; Donor: ENCDO923WRX		ENCDO923WRX
POU3F1	chr1:38028167-38028667	chr1:38046778-38046779	0.350401777338212	ENCSR704MSU	ENCFF856HSP	CD8-positive, alpha-beta T cell	/biosample-types/primary_cell_CL_0000625/	ENCODE-rE2G predictions for CD8-positive, alpha-beta T cell; Donor: ENCDO923WRX		ENCDO923WRX
FHL3	chr1:38029981-38030481	chr1:38005515-38005516	0.332013161663457	ENCSR704MSU	ENCFF856HSP	CD8-positive, alpha-beta T cell	/biosample-types/primary_cell_CL_0000625/	ENCODE-rE2G predictions for CD8-positive, alpha-beta T cell; Donor: ENCDO923WRX		ENCDO923WRX
LINC01343	chr1:38029981-38030481	chr1:38214767-38214768	0.435833106329776	ENCSR704MSU	ENCFF856HSP	CD8-positive, alpha-beta T cell	/biosample-types/primary_cell_CL_0000625/	ENCODE-rE2G predictions for CD8-positive, alpha-beta T cell; Donor: ENCDO923WRX		ENCDO923WRX
POU3F1	chr1:38029981-38030481	chr1:38046778-38046779	0.740641244152785	ENCSR704MSU	ENCFF856HSP	CD8-positive, alpha-beta T cell	/biosample-types/primary_cell_CL_0000625/	ENCODE-rE2G predictions for CD8-positive, alpha-beta T cell; Donor: ENCDO923WRX		ENCDO923WRX
UTP11	chr1:38029981-38030481	chr1:38012711-38012712	0.389051466031055	ENCSR704MSU	ENCFF856HSP	CD8-positive, alpha-beta T cell	/biosample-types/primary_cell_CL_0000625/	ENCODE-rE2G predictions for CD8-positive, alpha-beta T cell; Donor: ENCDO923WRX		ENCDO923WRX
LINC01343	chr1:38031169-38031669	chr1:38214767-38214768	0.219555169010849	ENCSR704MSU	ENCFF856HSP	CD8-positive, alpha-beta T cell	/biosample-types/primary_cell_CL_0000625/	ENCODE-rE2G predictions for CD8-positive, alpha-beta T cell; Donor: ENCDO923WRX		ENCDO923WRX
POU3F1	chr1:38031169-38031669	chr1:38046778-38046779	0.328909929623714	ENCSR704MSU	ENCFF856HSP	CD8-positive, alpha-beta T cell	/biosample-types/primary_cell_CL_0000625/	ENCODE-rE2G predictions for CD8-positive, alpha-beta T cell; Donor: ENCDO923WRX		ENCDO923WRX
POU3F1	chr1:38039493-38039993	chr1:38046778-38046779	0.267210190601274	ENCSR704MSU	ENCFF856HSP	CD8-positive, alpha-beta T cell	/biosample-types/primary_cell_CL_0000625/	ENCODE-rE2G predictions for CD8-positive, alpha-beta T cell; Donor: ENCDO923WRX		ENCDO923WRX
POU3F1	chr1:38040572-38041072	chr1:38046778-38046779	0.289404978148543	ENCSR704MSU	ENCFF856HSP	CD8-positive, alpha-beta T cell	/biosample-types/primary_cell_CL_0000625/	ENCODE-rE2G predictions for CD8-positive, alpha-beta T cell; Donor: ENCDO923WRX		ENCDO923WRX
POU3F1	chr1:38046202-38047172	chr1:38046778-38046779	0.999990989635865	ENCSR704MSU	ENCFF856HSP	CD8-positive, alpha-beta T cell	/biosample-types/primary_cell_CL_0000625/	ENCODE-rE2G predictions for CD8-positive, alpha-beta T cell; Donor: ENCDO923WRX		ENCDO923WRX
LINC01343	chr1:38068054-38068554	chr1:38214767-38214768	0.22664910519913	ENCSR704MSU	ENCFF856HSP	CD8-positive, alpha-beta T cell	/biosample-types/primary_cell_CL_0000625/	ENCODE-rE2G predictions for CD8-positive, alpha-beta T cell; Donor: ENCDO923WRX		ENCDO923WRX
LINC01343	chr1:38085426-38085926	chr1:38214767-38214768	0.259832996928283	ENCSR704MSU	ENCFF856HSP	CD8-positive, alpha-beta T cell	/biosample-types/primary_cell_CL_0000625/	ENCODE-rE2G predictions for CD8-positive, alpha-beta T cell; Donor: ENCDO923WRX		ENCDO923WRX
LINC01343	chr1:38088465-38088965	chr1:38214767-38214768	0.260950980554845	ENCSR704MSU	ENCFF856HSP	CD8-positive, alpha-beta T cell	/biosample-types/primary_cell_CL_0000625/	ENCODE-rE2G predictions for CD8-positive, alpha-beta T cell; Donor: ENCDO923WRX		ENCDO923WRX
LINC01343	chr1:38091480-38091980	chr1:38214767-38214768	0.276132248841367	ENCSR704MSU	ENCFF856HSP	CD8-positive, alpha-beta T cell	/biosample-types/primary_cell_CL_0000625/	ENCODE-rE2G predictions for CD8-positive, alpha-beta T cell; Donor: ENCDO923WRX		ENCDO923WRX
LINC01343	chr1:38099517-38100017	chr1:38214767-38214768	0.211843993216154	ENCSR704MSU	ENCFF856HSP	CD8-positive, alpha-beta T cell	/biosample-types/primary_cell_CL_0000625/	ENCODE-rE2G predictions for CD8-positive, alpha-beta T cell; Donor: ENCDO923WRX		ENCDO923WRX
LINC01343	chr1:38100490-38100990	chr1:38214767-38214768	0.234205517365016	ENCSR704MSU	ENCFF856HSP	CD8-positive, alpha-beta T cell	/biosample-types/primary_cell_CL_0000625/	ENCODE-rE2G predictions for CD8-positive, alpha-beta T cell; Donor: ENCDO923WRX		ENCDO923WRX
LINC01343	chr1:38103563-38104063	chr1:38214767-38214768	0.256313325910548	ENCSR704MSU	ENCFF856HSP	CD8-positive, alpha-beta T cell	/biosample-types/primary_cell_CL_0000625/	ENCODE-rE2G predictions for CD8-positive, alpha-beta T cell; Donor: ENCDO923WRX		ENCDO923WRX
LINC01343	chr1:38190576-38191076	chr1:38214767-38214768	0.341749126742879	ENCSR704MSU	ENCFF856HSP	CD8-positive, alpha-beta T cell	/biosample-types/primary_cell_CL_0000625/	ENCODE-rE2G predictions for CD8-positive, alpha-beta T cell; Donor: ENCDO923WRX		ENCDO923WRX
LINC01343	chr1:38208338-38208838	chr1:38214767-38214768	0.746161808389494	ENCSR704MSU	ENCFF856HSP	CD8-positive, alpha-beta T cell	/biosample-types/primary_cell_CL_0000625/	ENCODE-rE2G predictions for CD8-positive, alpha-beta T cell; Donor: ENCDO923WRX		ENCDO923WRX
LINC01343	chr1:38210253-38210753	chr1:38214767-38214768	0.705429020199127	ENCSR704MSU	ENCFF856HSP	CD8-positive, alpha-beta T cell	/biosample-types/primary_cell_CL_0000625/	ENCODE-rE2G predictions for CD8-positive, alpha-beta T cell; Donor: ENCDO923WRX		ENCDO923WRX
LINC01343	chr1:38214058-38215017	chr1:38214767-38214768	0.999996382069005	ENCSR704MSU	ENCFF856HSP	CD8-positive, alpha-beta T cell	/biosample-types/primary_cell_CL_0000625/	ENCODE-rE2G predictions for CD8-positive, alpha-beta T cell; Donor: ENCDO923WRX		ENCDO923WRX
LINC01343	chr1:38239116-38239616	chr1:38214767-38214768	0.331280601652092	ENCSR704MSU	ENCFF856HSP	CD8-positive, alpha-beta T cell	/biosample-types/primary_cell_CL_0000625/	ENCODE-rE2G predictions for CD8-positive, alpha-beta T cell; Donor: ENCDO923WRX		ENCDO923WRX
LINC01343	chr1:38240619-38241119	chr1:38214767-38214768	0.519795063546101	ENCSR704MSU	ENCFF856HSP	CD8-positive, alpha-beta T cell	/biosample-types/primary_cell_CL_0000625/	ENCODE-rE2G predictions for CD8-positive, alpha-beta T cell; Donor: ENCDO923WRX		ENCDO923WRX
LINC01343	chr1:38244913-38245413	chr1:38214767-38214768	0.358392067809692	ENCSR704MSU	ENCFF856HSP	CD8-positive, alpha-beta T cell	/biosample-types/primary_cell_CL_0000625/	ENCODE-rE2G predictions for CD8-positive, alpha-beta T cell; Donor: ENCDO923WRX		ENCDO923WRX
LINC01343	chr1:38252569-38253069	chr1:38214767-38214768	0.227381670334238	ENCSR704MSU	ENCFF856HSP	CD8-positive, alpha-beta T cell	/biosample-types/primary_cell_CL_0000625/	ENCODE-rE2G predictions for CD8-positive, alpha-beta T cell; Donor: ENCDO923WRX		ENCDO923WRX
LINC01343	chr1:38259733-38260233	chr1:38214767-38214768	0.244773557785028	ENCSR704MSU	ENCFF856HSP	CD8-positive, alpha-beta T cell	/biosample-types/primary_cell_CL_0000625/	ENCODE-rE2G predictions for CD8-positive, alpha-beta T cell; Donor: ENCDO923WRX		ENCDO923WRX
LINC01343	chr1:38268967-38269467	chr1:38214767-38214768	0.213601053495796	ENCSR704MSU	ENCFF856HSP	CD8-positive, alpha-beta T cell	/biosample-types/primary_cell_CL_0000625/	ENCODE-rE2G predictions for CD8-positive, alpha-beta T cell; Donor: ENCDO923WRX		ENCDO923WRX
LINC01343	chr1:38274681-38275181	chr1:38214767-38214768	0.236369318387525	ENCSR704MSU	ENCFF856HSP	CD8-positive, alpha-beta T cell	/biosample-types/primary_cell_CL_0000625/	ENCODE-rE2G predictions for CD8-positive, alpha-beta T cell; Donor: ENCDO923WRX		ENCDO923WRX
LINC01343	chr1:38275386-38275886	chr1:38214767-38214768	0.274816133289117	ENCSR704MSU	ENCFF856HSP	CD8-positive, alpha-beta T cell	/biosample-types/primary_cell_CL_0000625/	ENCODE-rE2G predictions for CD8-positive, alpha-beta T cell; Donor: ENCDO923WRX		ENCDO923WRX
LINC01343	chr1:38292582-38293082	chr1:38214767-38214768	0.214653003123332	ENCSR704MSU	ENCFF856HSP	CD8-positive, alpha-beta T cell	/biosample-types/primary_cell_CL_0000625/	ENCODE-rE2G predictions for CD8-positive, alpha-beta T cell; Donor: ENCDO923WRX		ENCDO923WRX
LINC01343	chr1:38301035-38301535	chr1:38214767-38214768	0.261082433487931	ENCSR704MSU	ENCFF856HSP	CD8-positive, alpha-beta T cell	/biosample-types/primary_cell_CL_0000625/	ENCODE-rE2G predictions for CD8-positive, alpha-beta T cell; Donor: ENCDO923WRX		ENCDO923WRX
LINC01343	chr1:38370480-38370980	chr1:38214767-38214768	0.211439278305444	ENCSR704MSU	ENCFF856HSP	CD8-positive, alpha-beta T cell	/biosample-types/primary_cell_CL_0000625/	ENCODE-rE2G predictions for CD8-positive, alpha-beta T cell; Donor: ENCDO923WRX		ENCDO923WRX
LINC01343	chr1:38372597-38373097	chr1:38214767-38214768	0.204877838100953	ENCSR704MSU	ENCFF856HSP	CD8-positive, alpha-beta T cell	/biosample-types/primary_cell_CL_0000625/	ENCODE-rE2G predictions for CD8-positive, alpha-beta T cell; Donor: ENCDO923WRX		ENCDO923WRX
LINC01343	chr1:38380019-38380519	chr1:38214767-38214768	0.226618547713753	ENCSR704MSU	ENCFF856HSP	CD8-positive, alpha-beta T cell	/biosample-types/primary_cell_CL_0000625/	ENCODE-rE2G predictions for CD8-positive, alpha-beta T cell; Donor: ENCDO923WRX		ENCDO923WRX
LINC01343	chr1:38383756-38384256	chr1:38214767-38214768	0.223566101095501	ENCSR704MSU	ENCFF856HSP	CD8-positive, alpha-beta T cell	/biosample-types/primary_cell_CL_0000625/	ENCODE-rE2G predictions for CD8-positive, alpha-beta T cell; Donor: ENCDO923WRX		ENCDO923WRX
LINC01343	chr1:38454787-38455287	chr1:38214767-38214768	0.215759252094209	ENCSR704MSU	ENCFF856HSP	CD8-positive, alpha-beta T cell	/biosample-types/primary_cell_CL_0000625/	ENCODE-rE2G predictions for CD8-positive, alpha-beta T cell; Donor: ENCDO923WRX		ENCDO923WRX
LINC01343	chr1:38456213-38456713	chr1:38214767-38214768	0.303562246963681	ENCSR704MSU	ENCFF856HSP	CD8-positive, alpha-beta T cell	/biosample-types/primary_cell_CL_0000625/	ENCODE-rE2G predictions for CD8-positive, alpha-beta T cell; Donor: ENCDO923WRX		ENCDO923WRX
LINC01343	chr1:38487275-38487775	chr1:38214767-38214768	0.244574082458566	ENCSR704MSU	ENCFF856HSP	CD8-positive, alpha-beta T cell	/biosample-types/primary_cell_CL_0000625/	ENCODE-rE2G predictions for CD8-positive, alpha-beta T cell; Donor: ENCDO923WRX		ENCDO923WRX
LINC01343	chr1:38489727-38490227	chr1:38214767-38214768	0.311109268200277	ENCSR704MSU	ENCFF856HSP	CD8-positive, alpha-beta T cell	/biosample-types/primary_cell_CL_0000625/	ENCODE-rE2G predictions for CD8-positive, alpha-beta T cell; Donor: ENCDO923WRX		ENCDO923WRX
LINC01343	chr1:38492314-38492814	chr1:38214767-38214768	0.25210603929196	ENCSR704MSU	ENCFF856HSP	CD8-positive, alpha-beta T cell	/biosample-types/primary_cell_CL_0000625/	ENCODE-rE2G predictions for CD8-positive, alpha-beta T cell; Donor: ENCDO923WRX		ENCDO923WRX
LINC01343	chr1:38517100-38517600	chr1:38214767-38214768	0.219215461839688	ENCSR704MSU	ENCFF856HSP	CD8-positive, alpha-beta T cell	/biosample-types/primary_cell_CL_0000625/	ENCODE-rE2G predictions for CD8-positive, alpha-beta T cell; Donor: ENCDO923WRX		ENCDO923WRX
LINC01343	chr1:38520224-38520724	chr1:38214767-38214768	0.229265907158805	ENCSR704MSU	ENCFF856HSP	CD8-positive, alpha-beta T cell	/biosample-types/primary_cell_CL_0000625/	ENCODE-rE2G predictions for CD8-positive, alpha-beta T cell; Donor: ENCDO923WRX		ENCDO923WRX
LINC01343	chr1:38527207-38527707	chr1:38214767-38214768	0.239561249874148	ENCSR704MSU	ENCFF856HSP	CD8-positive, alpha-beta T cell	/biosample-types/primary_cell_CL_0000625/	ENCODE-rE2G predictions for CD8-positive, alpha-beta T cell; Donor: ENCDO923WRX		ENCDO923WRX
LINC01343	chr1:38542457-38542957	chr1:38214767-38214768	0.215833486877679	ENCSR704MSU	ENCFF856HSP	CD8-positive, alpha-beta T cell	/biosample-types/primary_cell_CL_0000625/	ENCODE-rE2G predictions for CD8-positive, alpha-beta T cell; Donor: ENCDO923WRX		ENCDO923WRX
LINC01343	chr1:38546723-38547223	chr1:38214767-38214768	0.22048508305675	ENCSR704MSU	ENCFF856HSP	CD8-positive, alpha-beta T cell	/biosample-types/primary_cell_CL_0000625/	ENCODE-rE2G predictions for CD8-positive, alpha-beta T cell; Donor: ENCDO923WRX		ENCDO923WRX
LINC01343	chr1:38558984-38560472	chr1:38214767-38214768	0.798588390545531	ENCSR704MSU	ENCFF856HSP	CD8-positive, alpha-beta T cell	/biosample-types/primary_cell_CL_0000625/	ENCODE-rE2G predictions for CD8-positive, alpha-beta T cell; Donor: ENCDO923WRX		ENCDO923WRX
POU3F1	chr1:38558984-38560472	chr1:38046778-38046779	0.217809376322367	ENCSR704MSU	ENCFF856HSP	CD8-positive, alpha-beta T cell	/biosample-types/primary_cell_CL_0000625/	ENCODE-rE2G predictions for CD8-positive, alpha-beta T cell; Donor: ENCDO923WRX		ENCDO923WRX
LINC01343	chr1:38569181-38569681	chr1:38214767-38214768	0.2978977933784	ENCSR704MSU	ENCFF856HSP	CD8-positive, alpha-beta T cell	/biosample-types/primary_cell_CL_0000625/	ENCODE-rE2G predictions for CD8-positive, alpha-beta T cell; Donor: ENCDO923WRX		ENCDO923WRX
LINC01343	chr1:38570017-38570517	chr1:38214767-38214768	0.273368841532512	ENCSR704MSU	ENCFF856HSP	CD8-positive, alpha-beta T cell	/biosample-types/primary_cell_CL_0000625/	ENCODE-rE2G predictions for CD8-positive, alpha-beta T cell; Donor: ENCDO923WRX		ENCDO923WRX
LINC01343	chr1:38572022-38572522	chr1:38214767-38214768	0.29686547340957	ENCSR704MSU	ENCFF856HSP	CD8-positive, alpha-beta T cell	/biosample-types/primary_cell_CL_0000625/	ENCODE-rE2G predictions for CD8-positive, alpha-beta T cell; Donor: ENCDO923WRX		ENCDO923WRX
LINC01343	chr1:38577376-38577876	chr1:38214767-38214768	0.33754134486646	ENCSR704MSU	ENCFF856HSP	CD8-positive, alpha-beta T cell	/biosample-types/primary_cell_CL_0000625/	ENCODE-rE2G predictions for CD8-positive, alpha-beta T cell; Donor: ENCDO923WRX		ENCDO923WRX
LINC01343	chr1:38578317-38578817	chr1:38214767-38214768	0.356166386571203	ENCSR704MSU	ENCFF856HSP	CD8-positive, alpha-beta T cell	/biosample-types/primary_cell_CL_0000625/	ENCODE-rE2G predictions for CD8-positive, alpha-beta T cell; Donor: ENCDO923WRX		ENCDO923WRX
LINC01343	chr1:38586969-38587469	chr1:38214767-38214768	0.396450545310057	ENCSR704MSU	ENCFF856HSP	CD8-positive, alpha-beta T cell	/biosample-types/primary_cell_CL_0000625/	ENCODE-rE2G predictions for CD8-positive, alpha-beta T cell; Donor: ENCDO923WRX		ENCDO923WRX
LINC01343	chr1:38588318-38588818	chr1:38214767-38214768	0.265069547416323	ENCSR704MSU	ENCFF856HSP	CD8-positive, alpha-beta T cell	/biosample-types/primary_cell_CL_0000625/	ENCODE-rE2G predictions for CD8-positive, alpha-beta T cell; Donor: ENCDO923WRX		ENCDO923WRX
LINC01343	chr1:38588983-38589483	chr1:38214767-38214768	0.306072738669294	ENCSR704MSU	ENCFF856HSP	CD8-positive, alpha-beta T cell	/biosample-types/primary_cell_CL_0000625/	ENCODE-rE2G predictions for CD8-positive, alpha-beta T cell; Donor: ENCDO923WRX		ENCDO923WRX
LINC01343	chr1:38746335-38746835	chr1:38214767-38214768	0.210654971150182	ENCSR704MSU	ENCFF856HSP	CD8-positive, alpha-beta T cell	/biosample-types/primary_cell_CL_0000625/	ENCODE-rE2G predictions for CD8-positive, alpha-beta T cell; Donor: ENCDO923WRX		ENCDO923WRX
LINC01343	chr1:38747000-38747500	chr1:38214767-38214768	0.210568077055755	ENCSR704MSU	ENCFF856HSP	CD8-positive, alpha-beta T cell	/biosample-types/primary_cell_CL_0000625/	ENCODE-rE2G predictions for CD8-positive, alpha-beta T cell; Donor: ENCDO923WRX		ENCDO923WRX
LINC01343	chr1:38804843-38805343	chr1:38214767-38214768	0.207510320497842	ENCSR704MSU	ENCFF856HSP	CD8-positive, alpha-beta T cell	/biosample-types/primary_cell_CL_0000625/	ENCODE-rE2G predictions for CD8-positive, alpha-beta T cell; Donor: ENCDO923WRX		ENCDO923WRX
LINC01343	chr1:38808508-38809008	chr1:38214767-38214768	0.238778791985183	ENCSR704MSU	ENCFF856HSP	CD8-positive, alpha-beta T cell	/biosample-types/primary_cell_CL_0000625/	ENCODE-rE2G predictions for CD8-positive, alpha-beta T cell; Donor: ENCDO923WRX		ENCDO923WRX
LINC01343	chr1:38816252-38816752	chr1:38214767-38214768	0.269813582792837	ENCSR704MSU	ENCFF856HSP	CD8-positive, alpha-beta T cell	/biosample-types/primary_cell_CL_0000625/	ENCODE-rE2G predictions for CD8-positive, alpha-beta T cell; Donor: ENCDO923WRX		ENCDO923WRX
LINC01343	chr1:38817877-38818599	chr1:38214767-38214768	0.412920214227427	ENCSR704MSU	ENCFF856HSP	CD8-positive, alpha-beta T cell	/biosample-types/primary_cell_CL_0000625/	ENCODE-rE2G predictions for CD8-positive, alpha-beta T cell; Donor: ENCDO923WRX		ENCDO923WRX
LINC01343	chr1:38835160-38835660	chr1:38214767-38214768	0.261695587402055	ENCSR704MSU	ENCFF856HSP	CD8-positive, alpha-beta T cell	/biosample-types/primary_cell_CL_0000625/	ENCODE-rE2G predictions for CD8-positive, alpha-beta T cell; Donor: ENCDO923WRX		ENCDO923WRX
RRAGC	chr1:38859049-38859549	chr1:38859823-38859824	0.999964737516618	ENCSR704MSU	ENCFF856HSP	CD8-positive, alpha-beta T cell	/biosample-types/primary_cell_CL_0000625/	ENCODE-rE2G predictions for CD8-positive, alpha-beta T cell; Donor: ENCDO923WRX		ENCDO923WRX
RRAGC	chr1:38859573-38860082	chr1:38859823-38859824	0.999998820049484	ENCSR704MSU	ENCFF856HSP	CD8-positive, alpha-beta T cell	/biosample-types/primary_cell_CL_0000625/	ENCODE-rE2G predictions for CD8-positive, alpha-beta T cell; Donor: ENCDO923WRX		ENCDO923WRX
MYCBP	chr1:38872716-38873679	chr1:38873378-38873379	0.999970639566452	ENCSR704MSU	ENCFF856HSP	CD8-positive, alpha-beta T cell	/biosample-types/primary_cell_CL_0000625/	ENCODE-rE2G predictions for CD8-positive, alpha-beta T cell; Donor: ENCDO923WRX		ENCDO923WRX
RHBDL2	chr1:38941580-38942319	chr1:38941830-38941831	0.999997497194703	ENCSR704MSU	ENCFF856HSP	CD8-positive, alpha-beta T cell	/biosample-types/primary_cell_CL_0000625/	ENCODE-rE2G predictions for CD8-positive, alpha-beta T cell; Donor: ENCDO923WRX		ENCDO923WRX
RHBDL2	chr1:38944696-38945196	chr1:38941830-38941831	0.388942087908028	ENCSR704MSU	ENCFF856HSP	CD8-positive, alpha-beta T cell	/biosample-types/primary_cell_CL_0000625/	ENCODE-rE2G predictions for CD8-positive, alpha-beta T cell; Donor: ENCDO923WRX		ENCDO923WRX
RHBDL2	chr1:38953312-38953812	chr1:38941830-38941831	0.256212369372407	ENCSR704MSU	ENCFF856HSP	CD8-positive, alpha-beta T cell	/biosample-types/primary_cell_CL_0000625/	ENCODE-rE2G predictions for CD8-positive, alpha-beta T cell; Donor: ENCDO923WRX		ENCDO923WRX
RHBDL2	chr1:38963971-38964471	chr1:38941830-38941831	0.399429747916097	ENCSR704MSU	ENCFF856HSP	CD8-positive, alpha-beta T cell	/biosample-types/primary_cell_CL_0000625/	ENCODE-rE2G predictions for CD8-positive, alpha-beta T cell; Donor: ENCDO923WRX		ENCDO923WRX
RHBDL2	chr1:38977538-38978038	chr1:38941830-38941831	0.713990328911689	ENCSR704MSU	ENCFF856HSP	CD8-positive, alpha-beta T cell	/biosample-types/primary_cell_CL_0000625/	ENCODE-rE2G predictions for CD8-positive, alpha-beta T cell; Donor: ENCDO923WRX		ENCDO923WRX
AKIRIN1	chr1:38990971-38991817	chr1:38991243-38991244	0.999916530202483	ENCSR704MSU	ENCFF856HSP	CD8-positive, alpha-beta T cell	/biosample-types/primary_cell_CL_0000625/	ENCODE-rE2G predictions for CD8-positive, alpha-beta T cell; Donor: ENCDO923WRX		ENCDO923WRX
NDUFS5	chr1:39026044-39027006	chr1:39026294-39026295	0.999984222483904	ENCSR704MSU	ENCFF856HSP	CD8-positive, alpha-beta T cell	/biosample-types/primary_cell_CL_0000625/	ENCODE-rE2G predictions for CD8-positive, alpha-beta T cell; Donor: ENCDO923WRX		ENCDO923WRX
KIAA0754	chr1:39098551-39099051	chr1:39409503-39409504	0.210846789720002	ENCSR704MSU	ENCFF856HSP	CD8-positive, alpha-beta T cell	/biosample-types/primary_cell_CL_0000625/	ENCODE-rE2G predictions for CD8-positive, alpha-beta T cell; Donor: ENCDO923WRX		ENCDO923WRX
KIAA0754	chr1:39102500-39103000	chr1:39409503-39409504	0.201809735467989	ENCSR704MSU	ENCFF856HSP	CD8-positive, alpha-beta T cell	/biosample-types/primary_cell_CL_0000625/	ENCODE-rE2G predictions for CD8-positive, alpha-beta T cell; Donor: ENCDO923WRX		ENCDO923WRX
KIAA0754	chr1:39105155-39105655	chr1:39409503-39409504	0.333758380513906	ENCSR704MSU	ENCFF856HSP	CD8-positive, alpha-beta T cell	/biosample-types/primary_cell_CL_0000625/	ENCODE-rE2G predictions for CD8-positive, alpha-beta T cell; Donor: ENCDO923WRX		ENCDO923WRX
KIAA0754	chr1:39105857-39106357	chr1:39409503-39409504	0.202797656445136	ENCSR704MSU	ENCFF856HSP	CD8-positive, alpha-beta T cell	/biosample-types/primary_cell_CL_0000625/	ENCODE-rE2G predictions for CD8-positive, alpha-beta T cell; Donor: ENCDO923WRX		ENCDO923WRX
KIAA0754	chr1:39183627-39184127	chr1:39409503-39409504	0.288066711963718	ENCSR704MSU	ENCFF856HSP	CD8-positive, alpha-beta T cell	/biosample-types/primary_cell_CL_0000625/	ENCODE-rE2G predictions for CD8-positive, alpha-beta T cell; Donor: ENCDO923WRX		ENCDO923WRX
BMP8A	chr1:39191598-39192523	chr1:39491645-39491646	0.214362952012267	ENCSR704MSU	ENCFF856HSP	CD8-positive, alpha-beta T cell	/biosample-types/primary_cell_CL_0000625/	ENCODE-rE2G predictions for CD8-positive, alpha-beta T cell; Donor: ENCDO923WRX		ENCDO923WRX
KIAA0754	chr1:39191598-39192523	chr1:39409503-39409504	0.476567479593817	ENCSR704MSU	ENCFF856HSP	CD8-positive, alpha-beta T cell	/biosample-types/primary_cell_CL_0000625/	ENCODE-rE2G predictions for CD8-positive, alpha-beta T cell; Donor: ENCDO923WRX		ENCDO923WRX
NDUFS5	chr1:39191598-39192523	chr1:39026294-39026295	0.208679894728741	ENCSR704MSU	ENCFF856HSP	CD8-positive, alpha-beta T cell	/biosample-types/primary_cell_CL_0000625/	ENCODE-rE2G predictions for CD8-positive, alpha-beta T cell; Donor: ENCDO923WRX		ENCDO923WRX
RHBDL2	chr1:39191598-39192523	chr1:38941830-38941831	0.230773823750298	ENCSR704MSU	ENCFF856HSP	CD8-positive, alpha-beta T cell	/biosample-types/primary_cell_CL_0000625/	ENCODE-rE2G predictions for CD8-positive, alpha-beta T cell; Donor: ENCDO923WRX		ENCDO923WRX
KIAA0754	chr1:39196739-39197239	chr1:39409503-39409504	0.278598578650366	ENCSR704MSU	ENCFF856HSP	CD8-positive, alpha-beta T cell	/biosample-types/primary_cell_CL_0000625/	ENCODE-rE2G predictions for CD8-positive, alpha-beta T cell; Donor: ENCDO923WRX		ENCDO923WRX
KIAA0754	chr1:39204435-39205843	chr1:39409503-39409504	0.276703395924984	ENCSR704MSU	ENCFF856HSP	CD8-positive, alpha-beta T cell	/biosample-types/primary_cell_CL_0000625/	ENCODE-rE2G predictions for CD8-positive, alpha-beta T cell; Donor: ENCDO923WRX		ENCDO923WRX
KIAA0754	chr1:39394543-39395043	chr1:39409503-39409504	0.450770495886172	ENCSR704MSU	ENCFF856HSP	CD8-positive, alpha-beta T cell	/biosample-types/primary_cell_CL_0000625/	ENCODE-rE2G predictions for CD8-positive, alpha-beta T cell; Donor: ENCDO923WRX		ENCDO923WRX
KIAA0754	chr1:39398345-39399064	chr1:39409503-39409504	0.471899445312215	ENCSR704MSU	ENCFF856HSP	CD8-positive, alpha-beta T cell	/biosample-types/primary_cell_CL_0000625/	ENCODE-rE2G predictions for CD8-positive, alpha-beta T cell; Donor: ENCDO923WRX		ENCDO923WRX
KIAA0754	chr1:39408552-39409211	chr1:39409503-39409504	0.99998115062092	ENCSR704MSU	ENCFF856HSP	CD8-positive, alpha-beta T cell	/biosample-types/primary_cell_CL_0000625/	ENCODE-rE2G predictions for CD8-positive, alpha-beta T cell; Donor: ENCDO923WRX		ENCDO923WRX
KIAA0754	chr1:39409253-39409834	chr1:39409503-39409504	0.999997543363587	ENCSR704MSU	ENCFF856HSP	CD8-positive, alpha-beta T cell	/biosample-types/primary_cell_CL_0000625/	ENCODE-rE2G predictions for CD8-positive, alpha-beta T cell; Donor: ENCDO923WRX		ENCDO923WRX
KIAA0754	chr1:39410836-39411336	chr1:39409503-39409504	0.921089720075073	ENCSR704MSU	ENCFF856HSP	CD8-positive, alpha-beta T cell	/biosample-types/primary_cell_CL_0000625/	ENCODE-rE2G predictions for CD8-positive, alpha-beta T cell; Donor: ENCDO923WRX		ENCDO923WRX
BMP8A	chr1:39491044-39491895	chr1:39491645-39491646	0.999987172228772	ENCSR704MSU	ENCFF856HSP	CD8-positive, alpha-beta T cell	/biosample-types/primary_cell_CL_0000625/	ENCODE-rE2G predictions for CD8-positive, alpha-beta T cell; Donor: ENCDO923WRX		ENCDO923WRX
BMP8A	chr1:39499506-39500006	chr1:39491645-39491646	0.293505604138782	ENCSR704MSU	ENCFF856HSP	CD8-positive, alpha-beta T cell	/biosample-types/primary_cell_CL_0000625/	ENCODE-rE2G predictions for CD8-positive, alpha-beta T cell; Donor: ENCDO923WRX		ENCDO923WRX
BMP8A	chr1:39504429-39504929	chr1:39491645-39491646	0.428518218456244	ENCSR704MSU	ENCFF856HSP	CD8-positive, alpha-beta T cell	/biosample-types/primary_cell_CL_0000625/	ENCODE-rE2G predictions for CD8-positive, alpha-beta T cell; Donor: ENCDO923WRX		ENCDO923WRX
BMP8A	chr1:39509031-39509948	chr1:39491645-39491646	0.592015888289038	ENCSR704MSU	ENCFF856HSP	CD8-positive, alpha-beta T cell	/biosample-types/primary_cell_CL_0000625/	ENCODE-rE2G predictions for CD8-positive, alpha-beta T cell; Donor: ENCDO923WRX		ENCDO923WRX
BMP8A	chr1:39525715-39526215	chr1:39491645-39491646	0.20467165986605	ENCSR704MSU	ENCFF856HSP	CD8-positive, alpha-beta T cell	/biosample-types/primary_cell_CL_0000625/	ENCODE-rE2G predictions for CD8-positive, alpha-beta T cell; Donor: ENCDO923WRX		ENCDO923WRX
PABPC4	chr1:39575022-39577154	chr1:39576849-39576850	0.999946150923094	ENCSR704MSU	ENCFF856HSP	CD8-positive, alpha-beta T cell	/biosample-types/primary_cell_CL_0000625/	ENCODE-rE2G predictions for CD8-positive, alpha-beta T cell; Donor: ENCDO923WRX		ENCDO923WRX
HEYL	chr1:39606125-39606625	chr1:39639676-39639677	0.425744040049887	ENCSR704MSU	ENCFF856HSP	CD8-positive, alpha-beta T cell	/biosample-types/primary_cell_CL_0000625/	ENCODE-rE2G predictions for CD8-positive, alpha-beta T cell; Donor: ENCDO923WRX		ENCDO923WRX
HEYL	chr1:39609545-39610045	chr1:39639676-39639677	0.847792270829685	ENCSR704MSU	ENCFF856HSP	CD8-positive, alpha-beta T cell	/biosample-types/primary_cell_CL_0000625/	ENCODE-rE2G predictions for CD8-positive, alpha-beta T cell; Donor: ENCDO923WRX		ENCDO923WRX
NT5C1A	chr1:39609545-39610045	chr1:39672038-39672039	0.478947451517951	ENCSR704MSU	ENCFF856HSP	CD8-positive, alpha-beta T cell	/biosample-types/primary_cell_CL_0000625/	ENCODE-rE2G predictions for CD8-positive, alpha-beta T cell; Donor: ENCDO923WRX		ENCDO923WRX
PABPC4	chr1:39609545-39610045	chr1:39576849-39576850	0.328435392342586	ENCSR704MSU	ENCFF856HSP	CD8-positive, alpha-beta T cell	/biosample-types/primary_cell_CL_0000625/	ENCODE-rE2G predictions for CD8-positive, alpha-beta T cell; Donor: ENCDO923WRX		ENCDO923WRX
HEYL	chr1:39626690-39627190	chr1:39639676-39639677	0.212436330883506	ENCSR704MSU	ENCFF856HSP	CD8-positive, alpha-beta T cell	/biosample-types/primary_cell_CL_0000625/	ENCODE-rE2G predictions for CD8-positive, alpha-beta T cell; Donor: ENCDO923WRX		ENCDO923WRX
HEYL	chr1:39639426-39640391	chr1:39639676-39639677	0.999985927541628	ENCSR704MSU	ENCFF856HSP	CD8-positive, alpha-beta T cell	/biosample-types/primary_cell_CL_0000625/	ENCODE-rE2G predictions for CD8-positive, alpha-beta T cell; Donor: ENCDO923WRX		ENCDO923WRX
HEYL	chr1:39646554-39647054	chr1:39639676-39639677	0.209018824291271	ENCSR704MSU	ENCFF856HSP	CD8-positive, alpha-beta T cell	/biosample-types/primary_cell_CL_0000625/	ENCODE-rE2G predictions for CD8-positive, alpha-beta T cell; Donor: ENCDO923WRX		ENCDO923WRX
HEYL	chr1:39653456-39653956	chr1:39639676-39639677	0.814678827229673	ENCSR704MSU	ENCFF856HSP	CD8-positive, alpha-beta T cell	/biosample-types/primary_cell_CL_0000625/	ENCODE-rE2G predictions for CD8-positive, alpha-beta T cell; Donor: ENCDO923WRX		ENCDO923WRX
NT5C1A	chr1:39653456-39653956	chr1:39672038-39672039	0.620157391597009	ENCSR704MSU	ENCFF856HSP	CD8-positive, alpha-beta T cell	/biosample-types/primary_cell_CL_0000625/	ENCODE-rE2G predictions for CD8-positive, alpha-beta T cell; Donor: ENCDO923WRX		ENCDO923WRX
HEYL	chr1:39657956-39658456	chr1:39639676-39639677	0.708708036928096	ENCSR704MSU	ENCFF856HSP	CD8-positive, alpha-beta T cell	/biosample-types/primary_cell_CL_0000625/	ENCODE-rE2G predictions for CD8-positive, alpha-beta T cell; Donor: ENCDO923WRX		ENCDO923WRX
NT5C1A	chr1:39657956-39658456	chr1:39672038-39672039	0.617104142180244	ENCSR704MSU	ENCFF856HSP	CD8-positive, alpha-beta T cell	/biosample-types/primary_cell_CL_0000625/	ENCODE-rE2G predictions for CD8-positive, alpha-beta T cell; Donor: ENCDO923WRX		ENCDO923WRX
NT5C1A	chr1:39671560-39672378	chr1:39672038-39672039	0.999997214850658	ENCSR704MSU	ENCFF856HSP	CD8-positive, alpha-beta T cell	/biosample-types/primary_cell_CL_0000625/	ENCODE-rE2G predictions for CD8-positive, alpha-beta T cell; Donor: ENCDO923WRX		ENCDO923WRX
HEYL	chr1:39672551-39673051	chr1:39639676-39639677	0.206385779126254	ENCSR704MSU	ENCFF856HSP	CD8-positive, alpha-beta T cell	/biosample-types/primary_cell_CL_0000625/	ENCODE-rE2G predictions for CD8-positive, alpha-beta T cell; Donor: ENCDO923WRX		ENCDO923WRX
HPCAL4	chr1:39672551-39673051	chr1:39691485-39691486	0.290524746539162	ENCSR704MSU	ENCFF856HSP	CD8-positive, alpha-beta T cell	/biosample-types/primary_cell_CL_0000625/	ENCODE-rE2G predictions for CD8-positive, alpha-beta T cell; Donor: ENCDO923WRX		ENCDO923WRX
NT5C1A	chr1:39672551-39673051	chr1:39672038-39672039	0.966065687789421	ENCSR704MSU	ENCFF856HSP	CD8-positive, alpha-beta T cell	/biosample-types/primary_cell_CL_0000625/	ENCODE-rE2G predictions for CD8-positive, alpha-beta T cell; Donor: ENCDO923WRX		ENCDO923WRX
NT5C1A	chr1:39680721-39681221	chr1:39672038-39672039	0.356380385833594	ENCSR704MSU	ENCFF856HSP	CD8-positive, alpha-beta T cell	/biosample-types/primary_cell_CL_0000625/	ENCODE-rE2G predictions for CD8-positive, alpha-beta T cell; Donor: ENCDO923WRX		ENCDO923WRX
HEYL	chr1:39683594-39684972	chr1:39639676-39639677	0.395555864656413	ENCSR704MSU	ENCFF856HSP	CD8-positive, alpha-beta T cell	/biosample-types/primary_cell_CL_0000625/	ENCODE-rE2G predictions for CD8-positive, alpha-beta T cell; Donor: ENCDO923WRX		ENCDO923WRX
HPCAL4	chr1:39683594-39684972	chr1:39691485-39691486	0.768327529235313	ENCSR704MSU	ENCFF856HSP	CD8-positive, alpha-beta T cell	/biosample-types/primary_cell_CL_0000625/	ENCODE-rE2G predictions for CD8-positive, alpha-beta T cell; Donor: ENCDO923WRX		ENCDO923WRX
NT5C1A	chr1:39683594-39684972	chr1:39672038-39672039	0.919281951927782	ENCSR704MSU	ENCFF856HSP	CD8-positive, alpha-beta T cell	/biosample-types/primary_cell_CL_0000625/	ENCODE-rE2G predictions for CD8-positive, alpha-beta T cell; Donor: ENCDO923WRX		ENCDO923WRX
HPCAL4	chr1:39691235-39691735	chr1:39691485-39691486	0.999999990452616	ENCSR704MSU	ENCFF856HSP	CD8-positive, alpha-beta T cell	/biosample-types/primary_cell_CL_0000625/	ENCODE-rE2G predictions for CD8-positive, alpha-beta T cell; Donor: ENCDO923WRX		ENCDO923WRX
HPCAL4	chr1:39691738-39692908	chr1:39691485-39691486	0.999960805592403	ENCSR704MSU	ENCFF856HSP	CD8-positive, alpha-beta T cell	/biosample-types/primary_cell_CL_0000625/	ENCODE-rE2G predictions for CD8-positive, alpha-beta T cell; Donor: ENCDO923WRX		ENCDO923WRX
PPIE	chr1:39737428-39737928	chr1:39738844-39738845	0.601981372551599	ENCSR704MSU	ENCFF856HSP	CD8-positive, alpha-beta T cell	/biosample-types/primary_cell_CL_0000625/	ENCODE-rE2G predictions for CD8-positive, alpha-beta T cell; Donor: ENCDO923WRX		ENCDO923WRX
PPIE	chr1:39738574-39739094	chr1:39738844-39738845	0.999995027566943	ENCSR704MSU	ENCFF856HSP	CD8-positive, alpha-beta T cell	/biosample-types/primary_cell_CL_0000625/	ENCODE-rE2G predictions for CD8-positive, alpha-beta T cell; Donor: ENCDO923WRX		ENCDO923WRX
BMP8B	chr1:39788611-39789476	chr1:39788861-39788862	0.999993682361932	ENCSR704MSU	ENCFF856HSP	CD8-positive, alpha-beta T cell	/biosample-types/primary_cell_CL_0000625/	ENCODE-rE2G predictions for CD8-positive, alpha-beta T cell; Donor: ENCDO923WRX		ENCDO923WRX
BMP8B	chr1:39789705-39790205	chr1:39788861-39788862	0.537210720426358	ENCSR704MSU	ENCFF856HSP	CD8-positive, alpha-beta T cell	/biosample-types/primary_cell_CL_0000625/	ENCODE-rE2G predictions for CD8-positive, alpha-beta T cell; Donor: ENCDO923WRX		ENCDO923WRX
BMP8B	chr1:39799124-39800083	chr1:39788861-39788862	0.939244835160825	ENCSR704MSU	ENCFF856HSP	CD8-positive, alpha-beta T cell	/biosample-types/primary_cell_CL_0000625/	ENCODE-rE2G predictions for CD8-positive, alpha-beta T cell; Donor: ENCDO923WRX		ENCDO923WRX
MYCL	chr1:39799124-39800083	chr1:39902015-39902016	0.302369134159614	ENCSR704MSU	ENCFF856HSP	CD8-positive, alpha-beta T cell	/biosample-types/primary_cell_CL_0000625/	ENCODE-rE2G predictions for CD8-positive, alpha-beta T cell; Donor: ENCDO923WRX		ENCDO923WRX
TRIT1	chr1:39799124-39800083	chr1:39883511-39883512	0.274174071717977	ENCSR704MSU	ENCFF856HSP	CD8-positive, alpha-beta T cell	/biosample-types/primary_cell_CL_0000625/	ENCODE-rE2G predictions for CD8-positive, alpha-beta T cell; Donor: ENCDO923WRX		ENCDO923WRX
BMP8B	chr1:39816461-39817222	chr1:39788861-39788862	0.256623322642362	ENCSR704MSU	ENCFF856HSP	CD8-positive, alpha-beta T cell	/biosample-types/primary_cell_CL_0000625/	ENCODE-rE2G predictions for CD8-positive, alpha-beta T cell; Donor: ENCDO923WRX		ENCDO923WRX
MYCL	chr1:39816461-39817222	chr1:39902015-39902016	0.294200761840014	ENCSR704MSU	ENCFF856HSP	CD8-positive, alpha-beta T cell	/biosample-types/primary_cell_CL_0000625/	ENCODE-rE2G predictions for CD8-positive, alpha-beta T cell; Donor: ENCDO923WRX		ENCDO923WRX
BMP8B	chr1:39817235-39817735	chr1:39788861-39788862	0.25208626316079	ENCSR704MSU	ENCFF856HSP	CD8-positive, alpha-beta T cell	/biosample-types/primary_cell_CL_0000625/	ENCODE-rE2G predictions for CD8-positive, alpha-beta T cell; Donor: ENCDO923WRX		ENCDO923WRX
MYCL	chr1:39817235-39817735	chr1:39902015-39902016	0.219558514867807	ENCSR704MSU	ENCFF856HSP	CD8-positive, alpha-beta T cell	/biosample-types/primary_cell_CL_0000625/	ENCODE-rE2G predictions for CD8-positive, alpha-beta T cell; Donor: ENCDO923WRX		ENCDO923WRX
BMP8B	chr1:39845048-39846021	chr1:39788861-39788862	0.21129764937154	ENCSR704MSU	ENCFF856HSP	CD8-positive, alpha-beta T cell	/biosample-types/primary_cell_CL_0000625/	ENCODE-rE2G predictions for CD8-positive, alpha-beta T cell; Donor: ENCDO923WRX		ENCDO923WRX
TRIT1	chr1:39845048-39846021	chr1:39883511-39883512	0.20989206131716	ENCSR704MSU	ENCFF856HSP	CD8-positive, alpha-beta T cell	/biosample-types/primary_cell_CL_0000625/	ENCODE-rE2G predictions for CD8-positive, alpha-beta T cell; Donor: ENCDO923WRX		ENCDO923WRX
TRIT1	chr1:39883261-39883784	chr1:39883511-39883512	0.999997094181581	ENCSR704MSU	ENCFF856HSP	CD8-positive, alpha-beta T cell	/biosample-types/primary_cell_CL_0000625/	ENCODE-rE2G predictions for CD8-positive, alpha-beta T cell; Donor: ENCDO923WRX		ENCDO923WRX
MYCL	chr1:39901304-39902651	chr1:39902015-39902016	0.999995964537607	ENCSR704MSU	ENCFF856HSP	CD8-positive, alpha-beta T cell	/biosample-types/primary_cell_CL_0000625/	ENCODE-rE2G predictions for CD8-positive, alpha-beta T cell; Donor: ENCDO923WRX		ENCDO923WRX
MYCL	chr1:39919097-39919953	chr1:39902015-39902016	0.377699951973755	ENCSR704MSU	ENCFF856HSP	CD8-positive, alpha-beta T cell	/biosample-types/primary_cell_CL_0000625/	ENCODE-rE2G predictions for CD8-positive, alpha-beta T cell; Donor: ENCDO923WRX		ENCDO923WRX
MFSD2A	chr1:39954818-39955361	chr1:39955111-39955112	0.999998141421292	ENCSR704MSU	ENCFF856HSP	CD8-positive, alpha-beta T cell	/biosample-types/primary_cell_CL_0000625/	ENCODE-rE2G predictions for CD8-positive, alpha-beta T cell; Donor: ENCDO923WRX		ENCDO923WRX
MFSD2A	chr1:39955629-39956129	chr1:39955111-39955112	0.937536197932574	ENCSR704MSU	ENCFF856HSP	CD8-positive, alpha-beta T cell	/biosample-types/primary_cell_CL_0000625/	ENCODE-rE2G predictions for CD8-positive, alpha-beta T cell; Donor: ENCDO923WRX		ENCDO923WRX
MFSD2A	chr1:39960336-39960836	chr1:39955111-39955112	0.618027480042795	ENCSR704MSU	ENCFF856HSP	CD8-positive, alpha-beta T cell	/biosample-types/primary_cell_CL_0000625/	ENCODE-rE2G predictions for CD8-positive, alpha-beta T cell; Donor: ENCDO923WRX		ENCDO923WRX
MFSD2A	chr1:39969388-39969888	chr1:39955111-39955112	0.239043510495809	ENCSR704MSU	ENCFF856HSP	CD8-positive, alpha-beta T cell	/biosample-types/primary_cell_CL_0000625/	ENCODE-rE2G predictions for CD8-positive, alpha-beta T cell; Donor: ENCDO923WRX		ENCDO923WRX
MFSD2A	chr1:39973429-39973929	chr1:39955111-39955112	0.74209983605402	ENCSR704MSU	ENCFF856HSP	CD8-positive, alpha-beta T cell	/biosample-types/primary_cell_CL_0000625/	ENCODE-rE2G predictions for CD8-positive, alpha-beta T cell; Donor: ENCDO923WRX		ENCDO923WRX
MYCL	chr1:39973429-39973929	chr1:39902015-39902016	0.327846022791177	ENCSR704MSU	ENCFF856HSP	CD8-positive, alpha-beta T cell	/biosample-types/primary_cell_CL_0000625/	ENCODE-rE2G predictions for CD8-positive, alpha-beta T cell; Donor: ENCDO923WRX		ENCDO923WRX
MFSD2A	chr1:40032223-40032723	chr1:39955111-39955112	0.2117766457447	ENCSR704MSU	ENCFF856HSP	CD8-positive, alpha-beta T cell	/biosample-types/primary_cell_CL_0000625/	ENCODE-rE2G predictions for CD8-positive, alpha-beta T cell; Donor: ENCDO923WRX		ENCDO923WRX
CAP1	chr1:40034766-40035266	chr1:40040582-40040583	0.280834000708291	ENCSR704MSU	ENCFF856HSP	CD8-positive, alpha-beta T cell	/biosample-types/primary_cell_CL_0000625/	ENCODE-rE2G predictions for CD8-positive, alpha-beta T cell; Donor: ENCDO923WRX		ENCDO923WRX
MFSD2A	chr1:40034766-40035266	chr1:39955111-39955112	0.234584250446778	ENCSR704MSU	ENCFF856HSP	CD8-positive, alpha-beta T cell	/biosample-types/primary_cell_CL_0000625/	ENCODE-rE2G predictions for CD8-positive, alpha-beta T cell; Donor: ENCDO923WRX		ENCDO923WRX
CAP1	chr1:40039725-40040225	chr1:40040582-40040583	0.999963424000481	ENCSR704MSU	ENCFF856HSP	CD8-positive, alpha-beta T cell	/biosample-types/primary_cell_CL_0000625/	ENCODE-rE2G predictions for CD8-positive, alpha-beta T cell; Donor: ENCDO923WRX		ENCDO923WRX
CAP1	chr1:40040332-40040886	chr1:40040582-40040583	0.999994462494324	ENCSR704MSU	ENCFF856HSP	CD8-positive, alpha-beta T cell	/biosample-types/primary_cell_CL_0000625/	ENCODE-rE2G predictions for CD8-positive, alpha-beta T cell; Donor: ENCDO923WRX		ENCDO923WRX
PPT1	chr1:40059206-40060383	chr1:40097470-40097471	0.377755792292346	ENCSR704MSU	ENCFF856HSP	CD8-positive, alpha-beta T cell	/biosample-types/primary_cell_CL_0000625/	ENCODE-rE2G predictions for CD8-positive, alpha-beta T cell; Donor: ENCDO923WRX		ENCDO923WRX
PPT1	chr1:40078459-40078959	chr1:40097470-40097471	0.333303056243414	ENCSR704MSU	ENCFF856HSP	CD8-positive, alpha-beta T cell	/biosample-types/primary_cell_CL_0000625/	ENCODE-rE2G predictions for CD8-positive, alpha-beta T cell; Donor: ENCDO923WRX		ENCDO923WRX
PPT1	chr1:40097010-40097720	chr1:40097470-40097471	0.9999902403527	ENCSR704MSU	ENCFF856HSP	CD8-positive, alpha-beta T cell	/biosample-types/primary_cell_CL_0000625/	ENCODE-rE2G predictions for CD8-positive, alpha-beta T cell; Donor: ENCDO923WRX		ENCDO923WRX
RLF	chr1:40161069-40161618	chr1:40161368-40161369	0.999996353292565	ENCSR704MSU	ENCFF856HSP	CD8-positive, alpha-beta T cell	/biosample-types/primary_cell_CL_0000625/	ENCODE-rE2G predictions for CD8-positive, alpha-beta T cell; Donor: ENCDO923WRX		ENCDO923WRX
RLF	chr1:40161644-40162144	chr1:40161368-40161369	0.999968041829982	ENCSR704MSU	ENCFF856HSP	CD8-positive, alpha-beta T cell	/biosample-types/primary_cell_CL_0000625/	ENCODE-rE2G predictions for CD8-positive, alpha-beta T cell; Donor: ENCDO923WRX		ENCDO923WRX
ZMPSTE24	chr1:40257781-40258299	chr1:40258049-40258050	0.999996128665568	ENCSR704MSU	ENCFF856HSP	CD8-positive, alpha-beta T cell	/biosample-types/primary_cell_CL_0000625/	ENCODE-rE2G predictions for CD8-positive, alpha-beta T cell; Donor: ENCDO923WRX		ENCDO923WRX
COL9A2	chr1:40315229-40316162	chr1:40317267-40317268	0.995422107142715	ENCSR704MSU	ENCFF856HSP	CD8-positive, alpha-beta T cell	/biosample-types/primary_cell_CL_0000625/	ENCODE-rE2G predictions for CD8-positive, alpha-beta T cell; Donor: ENCDO923WRX		ENCDO923WRX
SMAP2	chr1:40315229-40316162	chr1:40373705-40373706	0.287446584064078	ENCSR704MSU	ENCFF856HSP	CD8-positive, alpha-beta T cell	/biosample-types/primary_cell_CL_0000625/	ENCODE-rE2G predictions for CD8-positive, alpha-beta T cell; Donor: ENCDO923WRX		ENCDO923WRX
ZFP69B	chr1:40315229-40316162	chr1:40450664-40450665	0.212677746585016	ENCSR704MSU	ENCFF856HSP	CD8-positive, alpha-beta T cell	/biosample-types/primary_cell_CL_0000625/	ENCODE-rE2G predictions for CD8-positive, alpha-beta T cell; Donor: ENCDO923WRX		ENCDO923WRX
ZMPSTE24	chr1:40315229-40316162	chr1:40258049-40258050	0.340762249288941	ENCSR704MSU	ENCFF856HSP	CD8-positive, alpha-beta T cell	/biosample-types/primary_cell_CL_0000625/	ENCODE-rE2G predictions for CD8-positive, alpha-beta T cell; Donor: ENCDO923WRX		ENCDO923WRX
COL9A2	chr1:40316496-40316996	chr1:40317267-40317268	0.999988151168524	ENCSR704MSU	ENCFF856HSP	CD8-positive, alpha-beta T cell	/biosample-types/primary_cell_CL_0000625/	ENCODE-rE2G predictions for CD8-positive, alpha-beta T cell; Donor: ENCDO923WRX		ENCDO923WRX
COL9A2	chr1:40317017-40317517	chr1:40317267-40317268	0.9999999959964	ENCSR704MSU	ENCFF856HSP	CD8-positive, alpha-beta T cell	/biosample-types/primary_cell_CL_0000625/	ENCODE-rE2G predictions for CD8-positive, alpha-beta T cell; Donor: ENCDO923WRX		ENCDO923WRX
COL9A2	chr1:40338638-40339138	chr1:40317267-40317268	0.663444854041529	ENCSR704MSU	ENCFF856HSP	CD8-positive, alpha-beta T cell	/biosample-types/primary_cell_CL_0000625/	ENCODE-rE2G predictions for CD8-positive, alpha-beta T cell; Donor: ENCDO923WRX		ENCDO923WRX
SMAP2	chr1:40338638-40339138	chr1:40373705-40373706	0.252781758412278	ENCSR704MSU	ENCFF856HSP	CD8-positive, alpha-beta T cell	/biosample-types/primary_cell_CL_0000625/	ENCODE-rE2G predictions for CD8-positive, alpha-beta T cell; Donor: ENCDO923WRX		ENCDO923WRX
SMAP2	chr1:40373413-40374845	chr1:40373705-40373706	0.999954161174828	ENCSR704MSU	ENCFF856HSP	CD8-positive, alpha-beta T cell	/biosample-types/primary_cell_CL_0000625/	ENCODE-rE2G predictions for CD8-positive, alpha-beta T cell; Donor: ENCDO923WRX		ENCDO923WRX
SMAP2	chr1:40381400-40381900	chr1:40373705-40373706	0.301800839677541	ENCSR704MSU	ENCFF856HSP	CD8-positive, alpha-beta T cell	/biosample-types/primary_cell_CL_0000625/	ENCODE-rE2G predictions for CD8-positive, alpha-beta T cell; Donor: ENCDO923WRX		ENCDO923WRX
SMAP2	chr1:40385497-40386359	chr1:40373705-40373706	0.513202726910908	ENCSR704MSU	ENCFF856HSP	CD8-positive, alpha-beta T cell	/biosample-types/primary_cell_CL_0000625/	ENCODE-rE2G predictions for CD8-positive, alpha-beta T cell; Donor: ENCDO923WRX		ENCDO923WRX
ZFP69B	chr1:40385497-40386359	chr1:40450664-40450665	0.299783117601725	ENCSR704MSU	ENCFF856HSP	CD8-positive, alpha-beta T cell	/biosample-types/primary_cell_CL_0000625/	ENCODE-rE2G predictions for CD8-positive, alpha-beta T cell; Donor: ENCDO923WRX		ENCDO923WRX
SMAP2	chr1:40388434-40388934	chr1:40373705-40373706	0.377970224956549	ENCSR704MSU	ENCFF856HSP	CD8-positive, alpha-beta T cell	/biosample-types/primary_cell_CL_0000625/	ENCODE-rE2G predictions for CD8-positive, alpha-beta T cell; Donor: ENCDO923WRX		ENCDO923WRX
ZFP69B	chr1:40388434-40388934	chr1:40450664-40450665	0.215248793010907	ENCSR704MSU	ENCFF856HSP	CD8-positive, alpha-beta T cell	/biosample-types/primary_cell_CL_0000625/	ENCODE-rE2G predictions for CD8-positive, alpha-beta T cell; Donor: ENCDO923WRX		ENCDO923WRX
SMAP2	chr1:40389448-40389948	chr1:40373705-40373706	0.279867244652885	ENCSR704MSU	ENCFF856HSP	CD8-positive, alpha-beta T cell	/biosample-types/primary_cell_CL_0000625/	ENCODE-rE2G predictions for CD8-positive, alpha-beta T cell; Donor: ENCDO923WRX		ENCDO923WRX
ZFP69B	chr1:40449831-40451283	chr1:40450664-40450665	0.999989563913258	ENCSR704MSU	ENCFF856HSP	CD8-positive, alpha-beta T cell	/biosample-types/primary_cell_CL_0000625/	ENCODE-rE2G predictions for CD8-positive, alpha-beta T cell; Donor: ENCDO923WRX		ENCDO923WRX
ZFP69	chr1:40477007-40478391	chr1:40477629-40477630	0.999992525422969	ENCSR704MSU	ENCFF856HSP	CD8-positive, alpha-beta T cell	/biosample-types/primary_cell_CL_0000625/	ENCODE-rE2G predictions for CD8-positive, alpha-beta T cell; Donor: ENCDO923WRX		ENCDO923WRX
EXO5	chr1:40508451-40508968	chr1:40508718-40508719	0.999999027722317	ENCSR704MSU	ENCFF856HSP	CD8-positive, alpha-beta T cell	/biosample-types/primary_cell_CL_0000625/	ENCODE-rE2G predictions for CD8-positive, alpha-beta T cell; Donor: ENCDO923WRX		ENCDO923WRX
EXO5	chr1:40509051-40509551	chr1:40508718-40508719	0.99997942572363	ENCSR704MSU	ENCFF856HSP	CD8-positive, alpha-beta T cell	/biosample-types/primary_cell_CL_0000625/	ENCODE-rE2G predictions for CD8-positive, alpha-beta T cell; Donor: ENCDO923WRX		ENCDO923WRX
ZNF684	chr1:40531308-40531810	chr1:40531560-40531561	0.999999667387889	ENCSR704MSU	ENCFF856HSP	CD8-positive, alpha-beta T cell	/biosample-types/primary_cell_CL_0000625/	ENCODE-rE2G predictions for CD8-positive, alpha-beta T cell; Donor: ENCDO923WRX		ENCDO923WRX
RIMS3	chr1:40612216-40612716	chr1:40665652-40665653	0.356557664899267	ENCSR704MSU	ENCFF856HSP	CD8-positive, alpha-beta T cell	/biosample-types/primary_cell_CL_0000625/	ENCODE-rE2G predictions for CD8-positive, alpha-beta T cell; Donor: ENCDO923WRX		ENCDO923WRX
RIMS3	chr1:40665270-40666235	chr1:40665652-40665653	0.999994823021874	ENCSR704MSU	ENCFF856HSP	CD8-positive, alpha-beta T cell	/biosample-types/primary_cell_CL_0000625/	ENCODE-rE2G predictions for CD8-positive, alpha-beta T cell; Donor: ENCDO923WRX		ENCDO923WRX
KCNQ4	chr1:40668802-40669302	chr1:40784011-40784012	0.317202150601483	ENCSR704MSU	ENCFF856HSP	CD8-positive, alpha-beta T cell	/biosample-types/primary_cell_CL_0000625/	ENCODE-rE2G predictions for CD8-positive, alpha-beta T cell; Donor: ENCDO923WRX		ENCDO923WRX
NFYC	chr1:40668802-40669302	chr1:40691569-40691570	0.410803572225921	ENCSR704MSU	ENCFF856HSP	CD8-positive, alpha-beta T cell	/biosample-types/primary_cell_CL_0000625/	ENCODE-rE2G predictions for CD8-positive, alpha-beta T cell; Donor: ENCDO923WRX		ENCDO923WRX
RIMS3	chr1:40668802-40669302	chr1:40665652-40665653	0.963032441728351	ENCSR704MSU	ENCFF856HSP	CD8-positive, alpha-beta T cell	/biosample-types/primary_cell_CL_0000625/	ENCODE-rE2G predictions for CD8-positive, alpha-beta T cell; Donor: ENCDO923WRX		ENCDO923WRX
ZNF684	chr1:40668802-40669302	chr1:40531560-40531561	0.232565791007096	ENCSR704MSU	ENCFF856HSP	CD8-positive, alpha-beta T cell	/biosample-types/primary_cell_CL_0000625/	ENCODE-rE2G predictions for CD8-positive, alpha-beta T cell; Donor: ENCDO923WRX		ENCDO923WRX
NFYC	chr1:40691319-40691857	chr1:40691569-40691570	0.999997139838317	ENCSR704MSU	ENCFF856HSP	CD8-positive, alpha-beta T cell	/biosample-types/primary_cell_CL_0000625/	ENCODE-rE2G predictions for CD8-positive, alpha-beta T cell; Donor: ENCDO923WRX		ENCDO923WRX
NFYC	chr1:40691882-40692382	chr1:40691569-40691570	0.999965562442238	ENCSR704MSU	ENCFF856HSP	CD8-positive, alpha-beta T cell	/biosample-types/primary_cell_CL_0000625/	ENCODE-rE2G predictions for CD8-positive, alpha-beta T cell; Donor: ENCDO923WRX		ENCDO923WRX
KCNQ4	chr1:40708627-40709506	chr1:40784011-40784012	0.63444039319284	ENCSR704MSU	ENCFF856HSP	CD8-positive, alpha-beta T cell	/biosample-types/primary_cell_CL_0000625/	ENCODE-rE2G predictions for CD8-positive, alpha-beta T cell; Donor: ENCDO923WRX		ENCDO923WRX
NFYC	chr1:40708627-40709506	chr1:40691569-40691570	0.343288396810872	ENCSR704MSU	ENCFF856HSP	CD8-positive, alpha-beta T cell	/biosample-types/primary_cell_CL_0000625/	ENCODE-rE2G predictions for CD8-positive, alpha-beta T cell; Donor: ENCDO923WRX		ENCDO923WRX
KCNQ4	chr1:40712964-40713464	chr1:40784011-40784012	0.205438758012661	ENCSR704MSU	ENCFF856HSP	CD8-positive, alpha-beta T cell	/biosample-types/primary_cell_CL_0000625/	ENCODE-rE2G predictions for CD8-positive, alpha-beta T cell; Donor: ENCDO923WRX		ENCDO923WRX
KCNQ4	chr1:40763533-40764033	chr1:40784011-40784012	0.220084165061491	ENCSR704MSU	ENCFF856HSP	CD8-positive, alpha-beta T cell	/biosample-types/primary_cell_CL_0000625/	ENCODE-rE2G predictions for CD8-positive, alpha-beta T cell; Donor: ENCDO923WRX		ENCDO923WRX
KCNQ4	chr1:40774113-40774613	chr1:40784011-40784012	0.853142098855298	ENCSR704MSU	ENCFF856HSP	CD8-positive, alpha-beta T cell	/biosample-types/primary_cell_CL_0000625/	ENCODE-rE2G predictions for CD8-positive, alpha-beta T cell; Donor: ENCDO923WRX		ENCDO923WRX
KCNQ4	chr1:40782548-40783048	chr1:40784011-40784012	0.807851974263185	ENCSR704MSU	ENCFF856HSP	CD8-positive, alpha-beta T cell	/biosample-types/primary_cell_CL_0000625/	ENCODE-rE2G predictions for CD8-positive, alpha-beta T cell; Donor: ENCDO923WRX		ENCDO923WRX
KCNQ4	chr1:40783126-40784261	chr1:40784011-40784012	0.999993463485301	ENCSR704MSU	ENCFF856HSP	CD8-positive, alpha-beta T cell	/biosample-types/primary_cell_CL_0000625/	ENCODE-rE2G predictions for CD8-positive, alpha-beta T cell; Donor: ENCDO923WRX		ENCDO923WRX
KCNQ4	chr1:40795474-40796295	chr1:40784011-40784012	0.366542551148653	ENCSR704MSU	ENCFF856HSP	CD8-positive, alpha-beta T cell	/biosample-types/primary_cell_CL_0000625/	ENCODE-rE2G predictions for CD8-positive, alpha-beta T cell; Donor: ENCDO923WRX		ENCDO923WRX
CITED4	chr1:40802257-40803112	chr1:40862346-40862347	0.590640405096632	ENCSR704MSU	ENCFF856HSP	CD8-positive, alpha-beta T cell	/biosample-types/primary_cell_CL_0000625/	ENCODE-rE2G predictions for CD8-positive, alpha-beta T cell; Donor: ENCDO923WRX		ENCDO923WRX
KCNQ4	chr1:40802257-40803112	chr1:40784011-40784012	0.957837004373713	ENCSR704MSU	ENCFF856HSP	CD8-positive, alpha-beta T cell	/biosample-types/primary_cell_CL_0000625/	ENCODE-rE2G predictions for CD8-positive, alpha-beta T cell; Donor: ENCDO923WRX		ENCDO923WRX
SLFNL1	chr1:40802257-40803112	chr1:41021755-41021756	0.379044468663623	ENCSR704MSU	ENCFF856HSP	CD8-positive, alpha-beta T cell	/biosample-types/primary_cell_CL_0000625/	ENCODE-rE2G predictions for CD8-positive, alpha-beta T cell; Donor: ENCDO923WRX		ENCDO923WRX
KCNQ4	chr1:40803633-40804133	chr1:40784011-40784012	0.519841735693258	ENCSR704MSU	ENCFF856HSP	CD8-positive, alpha-beta T cell	/biosample-types/primary_cell_CL_0000625/	ENCODE-rE2G predictions for CD8-positive, alpha-beta T cell; Donor: ENCDO923WRX		ENCDO923WRX
KCNQ4	chr1:40818027-40818527	chr1:40784011-40784012	0.492879131642469	ENCSR704MSU	ENCFF856HSP	CD8-positive, alpha-beta T cell	/biosample-types/primary_cell_CL_0000625/	ENCODE-rE2G predictions for CD8-positive, alpha-beta T cell; Donor: ENCDO923WRX		ENCDO923WRX
CITED4	chr1:40818576-40819076	chr1:40862346-40862347	0.472361358167619	ENCSR704MSU	ENCFF856HSP	CD8-positive, alpha-beta T cell	/biosample-types/primary_cell_CL_0000625/	ENCODE-rE2G predictions for CD8-positive, alpha-beta T cell; Donor: ENCDO923WRX		ENCDO923WRX
KCNQ4	chr1:40818576-40819076	chr1:40784011-40784012	0.912310130364153	ENCSR704MSU	ENCFF856HSP	CD8-positive, alpha-beta T cell	/biosample-types/primary_cell_CL_0000625/	ENCODE-rE2G predictions for CD8-positive, alpha-beta T cell; Donor: ENCDO923WRX		ENCDO923WRX
SLFNL1	chr1:40818576-40819076	chr1:41021755-41021756	0.360938776909004	ENCSR704MSU	ENCFF856HSP	CD8-positive, alpha-beta T cell	/biosample-types/primary_cell_CL_0000625/	ENCODE-rE2G predictions for CD8-positive, alpha-beta T cell; Donor: ENCDO923WRX		ENCDO923WRX
KCNQ4	chr1:40838329-40838829	chr1:40784011-40784012	0.202928034207723	ENCSR704MSU	ENCFF856HSP	CD8-positive, alpha-beta T cell	/biosample-types/primary_cell_CL_0000625/	ENCODE-rE2G predictions for CD8-positive, alpha-beta T cell; Donor: ENCDO923WRX		ENCDO923WRX
KCNQ4	chr1:40838845-40839345	chr1:40784011-40784012	0.216136000821697	ENCSR704MSU	ENCFF856HSP	CD8-positive, alpha-beta T cell	/biosample-types/primary_cell_CL_0000625/	ENCODE-rE2G predictions for CD8-positive, alpha-beta T cell; Donor: ENCDO923WRX		ENCDO923WRX
KCNQ4	chr1:40839393-40839893	chr1:40784011-40784012	0.271182841608463	ENCSR704MSU	ENCFF856HSP	CD8-positive, alpha-beta T cell	/biosample-types/primary_cell_CL_0000625/	ENCODE-rE2G predictions for CD8-positive, alpha-beta T cell; Donor: ENCDO923WRX		ENCDO923WRX
KCNQ4	chr1:40840888-40841388	chr1:40784011-40784012	0.379674946022104	ENCSR704MSU	ENCFF856HSP	CD8-positive, alpha-beta T cell	/biosample-types/primary_cell_CL_0000625/	ENCODE-rE2G predictions for CD8-positive, alpha-beta T cell; Donor: ENCDO923WRX		ENCDO923WRX
KCNQ4	chr1:40845145-40845645	chr1:40784011-40784012	0.390946230285491	ENCSR704MSU	ENCFF856HSP	CD8-positive, alpha-beta T cell	/biosample-types/primary_cell_CL_0000625/	ENCODE-rE2G predictions for CD8-positive, alpha-beta T cell; Donor: ENCDO923WRX		ENCDO923WRX
CITED4	chr1:40849659-40850429	chr1:40862346-40862347	0.663002888075811	ENCSR704MSU	ENCFF856HSP	CD8-positive, alpha-beta T cell	/biosample-types/primary_cell_CL_0000625/	ENCODE-rE2G predictions for CD8-positive, alpha-beta T cell; Donor: ENCDO923WRX		ENCDO923WRX
KCNQ4	chr1:40849659-40850429	chr1:40784011-40784012	0.78336139831886	ENCSR704MSU	ENCFF856HSP	CD8-positive, alpha-beta T cell	/biosample-types/primary_cell_CL_0000625/	ENCODE-rE2G predictions for CD8-positive, alpha-beta T cell; Donor: ENCDO923WRX		ENCDO923WRX
SLFNL1	chr1:40849659-40850429	chr1:41021755-41021756	0.228502227962219	ENCSR704MSU	ENCFF856HSP	CD8-positive, alpha-beta T cell	/biosample-types/primary_cell_CL_0000625/	ENCODE-rE2G predictions for CD8-positive, alpha-beta T cell; Donor: ENCDO923WRX		ENCDO923WRX
CITED4	chr1:40862096-40862679	chr1:40862346-40862347	0.99999075233765	ENCSR704MSU	ENCFF856HSP	CD8-positive, alpha-beta T cell	/biosample-types/primary_cell_CL_0000625/	ENCODE-rE2G predictions for CD8-positive, alpha-beta T cell; Donor: ENCDO923WRX		ENCDO923WRX
CITED4	chr1:40875618-40876118	chr1:40862346-40862347	0.229400344211509	ENCSR704MSU	ENCFF856HSP	CD8-positive, alpha-beta T cell	/biosample-types/primary_cell_CL_0000625/	ENCODE-rE2G predictions for CD8-positive, alpha-beta T cell; Donor: ENCDO923WRX		ENCDO923WRX
KCNQ4	chr1:40875618-40876118	chr1:40784011-40784012	0.209632925660431	ENCSR704MSU	ENCFF856HSP	CD8-positive, alpha-beta T cell	/biosample-types/primary_cell_CL_0000625/	ENCODE-rE2G predictions for CD8-positive, alpha-beta T cell; Donor: ENCDO923WRX		ENCDO923WRX
KCNQ4	chr1:40952198-40952919	chr1:40784011-40784012	0.249671035013776	ENCSR704MSU	ENCFF856HSP	CD8-positive, alpha-beta T cell	/biosample-types/primary_cell_CL_0000625/	ENCODE-rE2G predictions for CD8-positive, alpha-beta T cell; Donor: ENCDO923WRX		ENCDO923WRX
SLFNL1	chr1:40952198-40952919	chr1:41021755-41021756	0.209624500065474	ENCSR704MSU	ENCFF856HSP	CD8-positive, alpha-beta T cell	/biosample-types/primary_cell_CL_0000625/	ENCODE-rE2G predictions for CD8-positive, alpha-beta T cell; Donor: ENCDO923WRX		ENCDO923WRX
CTPS1	chr1:40979048-40980201	chr1:40979298-40979299	0.999974894962808	ENCSR704MSU	ENCFF856HSP	CD8-positive, alpha-beta T cell	/biosample-types/primary_cell_CL_0000625/	ENCODE-rE2G predictions for CD8-positive, alpha-beta T cell; Donor: ENCDO923WRX		ENCDO923WRX
CTPS1	chr1:40980262-40980762	chr1:40979298-40979299	0.804497597354129	ENCSR704MSU	ENCFF856HSP	CD8-positive, alpha-beta T cell	/biosample-types/primary_cell_CL_0000625/	ENCODE-rE2G predictions for CD8-positive, alpha-beta T cell; Donor: ENCDO923WRX		ENCDO923WRX
SLFNL1	chr1:40980262-40980762	chr1:41021755-41021756	0.460627765470273	ENCSR704MSU	ENCFF856HSP	CD8-positive, alpha-beta T cell	/biosample-types/primary_cell_CL_0000625/	ENCODE-rE2G predictions for CD8-positive, alpha-beta T cell; Donor: ENCDO923WRX		ENCDO923WRX
CTPS1	chr1:41003594-41004094	chr1:40979298-40979299	0.424465158528388	ENCSR704MSU	ENCFF856HSP	CD8-positive, alpha-beta T cell	/biosample-types/primary_cell_CL_0000625/	ENCODE-rE2G predictions for CD8-positive, alpha-beta T cell; Donor: ENCDO923WRX		ENCDO923WRX
SLFNL1	chr1:41003594-41004094	chr1:41021755-41021756	0.865845281237456	ENCSR704MSU	ENCFF856HSP	CD8-positive, alpha-beta T cell	/biosample-types/primary_cell_CL_0000625/	ENCODE-rE2G predictions for CD8-positive, alpha-beta T cell; Donor: ENCDO923WRX		ENCDO923WRX
SLFNL1	chr1:41020911-41021411	chr1:41021755-41021756	0.999991816134647	ENCSR704MSU	ENCFF856HSP	CD8-positive, alpha-beta T cell	/biosample-types/primary_cell_CL_0000625/	ENCODE-rE2G predictions for CD8-positive, alpha-beta T cell; Donor: ENCDO923WRX		ENCDO923WRX
SLFNL1	chr1:41021505-41022005	chr1:41021755-41021756	0.999999997513862	ENCSR704MSU	ENCFF856HSP	CD8-positive, alpha-beta T cell	/biosample-types/primary_cell_CL_0000625/	ENCODE-rE2G predictions for CD8-positive, alpha-beta T cell; Donor: ENCDO923WRX		ENCDO923WRX
SCMH1	chr1:41241135-41242784	chr1:41242143-41242144	0.999992773233028	ENCSR704MSU	ENCFF856HSP	CD8-positive, alpha-beta T cell	/biosample-types/primary_cell_CL_0000625/	ENCODE-rE2G predictions for CD8-positive, alpha-beta T cell; Donor: ENCDO923WRX		ENCDO923WRX
SCMH1	chr1:41242802-41243302	chr1:41242143-41242144	0.817759451423502	ENCSR704MSU	ENCFF856HSP	CD8-positive, alpha-beta T cell	/biosample-types/primary_cell_CL_0000625/	ENCODE-rE2G predictions for CD8-positive, alpha-beta T cell; Donor: ENCDO923WRX		ENCDO923WRX
SCMH1	chr1:41243573-41244073	chr1:41242143-41242144	0.669963907187389	ENCSR704MSU	ENCFF856HSP	CD8-positive, alpha-beta T cell	/biosample-types/primary_cell_CL_0000625/	ENCODE-rE2G predictions for CD8-positive, alpha-beta T cell; Donor: ENCDO923WRX		ENCDO923WRX
SCMH1	chr1:41268105-41268605	chr1:41242143-41242144	0.296074505343384	ENCSR704MSU	ENCFF856HSP	CD8-positive, alpha-beta T cell	/biosample-types/primary_cell_CL_0000625/	ENCODE-rE2G predictions for CD8-positive, alpha-beta T cell; Donor: ENCDO923WRX		ENCDO923WRX
FOXO6	chr1:41360857-41361357	chr1:41361930-41361931	0.997931690654221	ENCSR704MSU	ENCFF856HSP	CD8-positive, alpha-beta T cell	/biosample-types/primary_cell_CL_0000625/	ENCODE-rE2G predictions for CD8-positive, alpha-beta T cell; Donor: ENCDO923WRX		ENCDO923WRX
SCMH1	chr1:41360857-41361357	chr1:41242143-41242144	0.784431562956883	ENCSR704MSU	ENCFF856HSP	CD8-positive, alpha-beta T cell	/biosample-types/primary_cell_CL_0000625/	ENCODE-rE2G predictions for CD8-positive, alpha-beta T cell; Donor: ENCDO923WRX		ENCDO923WRX
SLFNL1	chr1:41360857-41361357	chr1:41021755-41021756	0.436614696422225	ENCSR704MSU	ENCFF856HSP	CD8-positive, alpha-beta T cell	/biosample-types/primary_cell_CL_0000625/	ENCODE-rE2G predictions for CD8-positive, alpha-beta T cell; Donor: ENCDO923WRX		ENCDO923WRX
FOXO6	chr1:41361680-41362180	chr1:41361930-41361931	0.999999995189409	ENCSR704MSU	ENCFF856HSP	CD8-positive, alpha-beta T cell	/biosample-types/primary_cell_CL_0000625/	ENCODE-rE2G predictions for CD8-positive, alpha-beta T cell; Donor: ENCDO923WRX		ENCDO923WRX
FOXO6	chr1:41366139-41366855	chr1:41361930-41361931	0.901838428863817	ENCSR704MSU	ENCFF856HSP	CD8-positive, alpha-beta T cell	/biosample-types/primary_cell_CL_0000625/	ENCODE-rE2G predictions for CD8-positive, alpha-beta T cell; Donor: ENCDO923WRX		ENCDO923WRX
FOXO6	chr1:41367910-41368410	chr1:41361930-41361931	0.589532310033397	ENCSR704MSU	ENCFF856HSP	CD8-positive, alpha-beta T cell	/biosample-types/primary_cell_CL_0000625/	ENCODE-rE2G predictions for CD8-positive, alpha-beta T cell; Donor: ENCDO923WRX		ENCDO923WRX
HIVEP3	chr1:41513281-41513781	chr1:41918707-41918708	0.203446694277299	ENCSR704MSU	ENCFF856HSP	CD8-positive, alpha-beta T cell	/biosample-types/primary_cell_CL_0000625/	ENCODE-rE2G predictions for CD8-positive, alpha-beta T cell; Donor: ENCDO923WRX		ENCDO923WRX
GUCA2B	chr1:41516028-41516528	chr1:42153420-42153421	0.236987886397637	ENCSR704MSU	ENCFF856HSP	CD8-positive, alpha-beta T cell	/biosample-types/primary_cell_CL_0000625/	ENCODE-rE2G predictions for CD8-positive, alpha-beta T cell; Donor: ENCDO923WRX		ENCDO923WRX
HIVEP3	chr1:41516028-41516528	chr1:41918707-41918708	0.265122996959134	ENCSR704MSU	ENCFF856HSP	CD8-positive, alpha-beta T cell	/biosample-types/primary_cell_CL_0000625/	ENCODE-rE2G predictions for CD8-positive, alpha-beta T cell; Donor: ENCDO923WRX		ENCDO923WRX
GUCA2A	chr1:41574024-41574524	chr1:42164724-42164725	0.323748993315158	ENCSR704MSU	ENCFF856HSP	CD8-positive, alpha-beta T cell	/biosample-types/primary_cell_CL_0000625/	ENCODE-rE2G predictions for CD8-positive, alpha-beta T cell; Donor: ENCDO923WRX		ENCDO923WRX
GUCA2B	chr1:41574024-41574524	chr1:42153420-42153421	0.373478809241266	ENCSR704MSU	ENCFF856HSP	CD8-positive, alpha-beta T cell	/biosample-types/primary_cell_CL_0000625/	ENCODE-rE2G predictions for CD8-positive, alpha-beta T cell; Donor: ENCDO923WRX		ENCDO923WRX
HIVEP3	chr1:41574024-41574524	chr1:41918707-41918708	0.381120745336949	ENCSR704MSU	ENCFF856HSP	CD8-positive, alpha-beta T cell	/biosample-types/primary_cell_CL_0000625/	ENCODE-rE2G predictions for CD8-positive, alpha-beta T cell; Donor: ENCDO923WRX		ENCDO923WRX
HIVEP3	chr1:41639207-41639930	chr1:41918707-41918708	0.215841057771358	ENCSR704MSU	ENCFF856HSP	CD8-positive, alpha-beta T cell	/biosample-types/primary_cell_CL_0000625/	ENCODE-rE2G predictions for CD8-positive, alpha-beta T cell; Donor: ENCDO923WRX		ENCDO923WRX
HIVEP3	chr1:41661562-41662062	chr1:41918707-41918708	0.24219212064352	ENCSR704MSU	ENCFF856HSP	CD8-positive, alpha-beta T cell	/biosample-types/primary_cell_CL_0000625/	ENCODE-rE2G predictions for CD8-positive, alpha-beta T cell; Donor: ENCDO923WRX		ENCDO923WRX
GUCA2A	chr1:41662160-41663059	chr1:42164724-42164725	0.274347446028145	ENCSR704MSU	ENCFF856HSP	CD8-positive, alpha-beta T cell	/biosample-types/primary_cell_CL_0000625/	ENCODE-rE2G predictions for CD8-positive, alpha-beta T cell; Donor: ENCDO923WRX		ENCDO923WRX
GUCA2B	chr1:41662160-41663059	chr1:42153420-42153421	0.349698084800446	ENCSR704MSU	ENCFF856HSP	CD8-positive, alpha-beta T cell	/biosample-types/primary_cell_CL_0000625/	ENCODE-rE2G predictions for CD8-positive, alpha-beta T cell; Donor: ENCDO923WRX		ENCDO923WRX
HIVEP3	chr1:41662160-41663059	chr1:41918707-41918708	0.458822482830215	ENCSR704MSU	ENCFF856HSP	CD8-positive, alpha-beta T cell	/biosample-types/primary_cell_CL_0000625/	ENCODE-rE2G predictions for CD8-positive, alpha-beta T cell; Donor: ENCDO923WRX		ENCDO923WRX
HIVEP3	chr1:41667250-41667750	chr1:41918707-41918708	0.237527557083104	ENCSR704MSU	ENCFF856HSP	CD8-positive, alpha-beta T cell	/biosample-types/primary_cell_CL_0000625/	ENCODE-rE2G predictions for CD8-positive, alpha-beta T cell; Donor: ENCDO923WRX		ENCDO923WRX
HIVEP3	chr1:41670781-41671281	chr1:41918707-41918708	0.204953398594749	ENCSR704MSU	ENCFF856HSP	CD8-positive, alpha-beta T cell	/biosample-types/primary_cell_CL_0000625/	ENCODE-rE2G predictions for CD8-positive, alpha-beta T cell; Donor: ENCDO923WRX		ENCDO923WRX
GUCA2A	chr1:41673297-41674263	chr1:42164724-42164725	0.207762356296378	ENCSR704MSU	ENCFF856HSP	CD8-positive, alpha-beta T cell	/biosample-types/primary_cell_CL_0000625/	ENCODE-rE2G predictions for CD8-positive, alpha-beta T cell; Donor: ENCDO923WRX		ENCDO923WRX
GUCA2B	chr1:41673297-41674263	chr1:42153420-42153421	0.256014201316772	ENCSR704MSU	ENCFF856HSP	CD8-positive, alpha-beta T cell	/biosample-types/primary_cell_CL_0000625/	ENCODE-rE2G predictions for CD8-positive, alpha-beta T cell; Donor: ENCDO923WRX		ENCDO923WRX
HIVEP3	chr1:41673297-41674263	chr1:41918707-41918708	0.345927765170096	ENCSR704MSU	ENCFF856HSP	CD8-positive, alpha-beta T cell	/biosample-types/primary_cell_CL_0000625/	ENCODE-rE2G predictions for CD8-positive, alpha-beta T cell; Donor: ENCDO923WRX		ENCDO923WRX
HIVEP3	chr1:41682162-41683103	chr1:41918707-41918708	0.231726276869343	ENCSR704MSU	ENCFF856HSP	CD8-positive, alpha-beta T cell	/biosample-types/primary_cell_CL_0000625/	ENCODE-rE2G predictions for CD8-positive, alpha-beta T cell; Donor: ENCDO923WRX		ENCDO923WRX
HIVEP3	chr1:41683947-41684447	chr1:41918707-41918708	0.234584220562602	ENCSR704MSU	ENCFF856HSP	CD8-positive, alpha-beta T cell	/biosample-types/primary_cell_CL_0000625/	ENCODE-rE2G predictions for CD8-positive, alpha-beta T cell; Donor: ENCDO923WRX		ENCDO923WRX
GUCA2B	chr1:41726811-41727836	chr1:42153420-42153421	0.210713472758273	ENCSR704MSU	ENCFF856HSP	CD8-positive, alpha-beta T cell	/biosample-types/primary_cell_CL_0000625/	ENCODE-rE2G predictions for CD8-positive, alpha-beta T cell; Donor: ENCDO923WRX		ENCDO923WRX
HIVEP3	chr1:41726811-41727836	chr1:41918707-41918708	0.281941965179682	ENCSR704MSU	ENCFF856HSP	CD8-positive, alpha-beta T cell	/biosample-types/primary_cell_CL_0000625/	ENCODE-rE2G predictions for CD8-positive, alpha-beta T cell; Donor: ENCDO923WRX		ENCDO923WRX
HIVEP3	chr1:41728536-41729255	chr1:41918707-41918708	0.22555571341043	ENCSR704MSU	ENCFF856HSP	CD8-positive, alpha-beta T cell	/biosample-types/primary_cell_CL_0000625/	ENCODE-rE2G predictions for CD8-positive, alpha-beta T cell; Donor: ENCDO923WRX		ENCDO923WRX
GUCA2B	chr1:41738931-41739869	chr1:42153420-42153421	0.220691982854628	ENCSR704MSU	ENCFF856HSP	CD8-positive, alpha-beta T cell	/biosample-types/primary_cell_CL_0000625/	ENCODE-rE2G predictions for CD8-positive, alpha-beta T cell; Donor: ENCDO923WRX		ENCDO923WRX
HIVEP3	chr1:41738931-41739869	chr1:41918707-41918708	0.306284968249229	ENCSR704MSU	ENCFF856HSP	CD8-positive, alpha-beta T cell	/biosample-types/primary_cell_CL_0000625/	ENCODE-rE2G predictions for CD8-positive, alpha-beta T cell; Donor: ENCDO923WRX		ENCDO923WRX
GUCA2B	chr1:41751255-41752196	chr1:42153420-42153421	0.234069125139827	ENCSR704MSU	ENCFF856HSP	CD8-positive, alpha-beta T cell	/biosample-types/primary_cell_CL_0000625/	ENCODE-rE2G predictions for CD8-positive, alpha-beta T cell; Donor: ENCDO923WRX		ENCDO923WRX
HIVEP3	chr1:41751255-41752196	chr1:41918707-41918708	0.334533808384381	ENCSR704MSU	ENCFF856HSP	CD8-positive, alpha-beta T cell	/biosample-types/primary_cell_CL_0000625/	ENCODE-rE2G predictions for CD8-positive, alpha-beta T cell; Donor: ENCDO923WRX		ENCDO923WRX
HIVEP3	chr1:41754417-41754917	chr1:41918707-41918708	0.210521284221652	ENCSR704MSU	ENCFF856HSP	CD8-positive, alpha-beta T cell	/biosample-types/primary_cell_CL_0000625/	ENCODE-rE2G predictions for CD8-positive, alpha-beta T cell; Donor: ENCDO923WRX		ENCDO923WRX
HIVEP3	chr1:41791738-41792551	chr1:41918707-41918708	0.243305601671183	ENCSR704MSU	ENCFF856HSP	CD8-positive, alpha-beta T cell	/biosample-types/primary_cell_CL_0000625/	ENCODE-rE2G predictions for CD8-positive, alpha-beta T cell; Donor: ENCDO923WRX		ENCDO923WRX
GUCA2A	chr1:41802906-41803684	chr1:42164724-42164725	0.205184729708631	ENCSR704MSU	ENCFF856HSP	CD8-positive, alpha-beta T cell	/biosample-types/primary_cell_CL_0000625/	ENCODE-rE2G predictions for CD8-positive, alpha-beta T cell; Donor: ENCDO923WRX		ENCDO923WRX
GUCA2B	chr1:41802906-41803684	chr1:42153420-42153421	0.254825701069215	ENCSR704MSU	ENCFF856HSP	CD8-positive, alpha-beta T cell	/biosample-types/primary_cell_CL_0000625/	ENCODE-rE2G predictions for CD8-positive, alpha-beta T cell; Donor: ENCDO923WRX		ENCDO923WRX
HIVEP3	chr1:41802906-41803684	chr1:41918707-41918708	0.393479583828379	ENCSR704MSU	ENCFF856HSP	CD8-positive, alpha-beta T cell	/biosample-types/primary_cell_CL_0000625/	ENCODE-rE2G predictions for CD8-positive, alpha-beta T cell; Donor: ENCDO923WRX		ENCDO923WRX
HIVEP3	chr1:41804131-41804631	chr1:41918707-41918708	0.227361771317338	ENCSR704MSU	ENCFF856HSP	CD8-positive, alpha-beta T cell	/biosample-types/primary_cell_CL_0000625/	ENCODE-rE2G predictions for CD8-positive, alpha-beta T cell; Donor: ENCDO923WRX		ENCDO923WRX
HIVEP3	chr1:41806081-41806581	chr1:41918707-41918708	0.281013629536678	ENCSR704MSU	ENCFF856HSP	CD8-positive, alpha-beta T cell	/biosample-types/primary_cell_CL_0000625/	ENCODE-rE2G predictions for CD8-positive, alpha-beta T cell; Donor: ENCDO923WRX		ENCDO923WRX
GUCA2B	chr1:41806685-41807185	chr1:42153420-42153421	0.208990758073137	ENCSR704MSU	ENCFF856HSP	CD8-positive, alpha-beta T cell	/biosample-types/primary_cell_CL_0000625/	ENCODE-rE2G predictions for CD8-positive, alpha-beta T cell; Donor: ENCDO923WRX		ENCDO923WRX
HIVEP3	chr1:41806685-41807185	chr1:41918707-41918708	0.300665953346354	ENCSR704MSU	ENCFF856HSP	CD8-positive, alpha-beta T cell	/biosample-types/primary_cell_CL_0000625/	ENCODE-rE2G predictions for CD8-positive, alpha-beta T cell; Donor: ENCDO923WRX		ENCDO923WRX
HIVEP3	chr1:41888511-41889011	chr1:41918707-41918708	0.259309929666146	ENCSR704MSU	ENCFF856HSP	CD8-positive, alpha-beta T cell	/biosample-types/primary_cell_CL_0000625/	ENCODE-rE2G predictions for CD8-positive, alpha-beta T cell; Donor: ENCDO923WRX		ENCDO923WRX
GUCA2A	chr1:41891474-41891974	chr1:42164724-42164725	0.215390750504849	ENCSR704MSU	ENCFF856HSP	CD8-positive, alpha-beta T cell	/biosample-types/primary_cell_CL_0000625/	ENCODE-rE2G predictions for CD8-positive, alpha-beta T cell; Donor: ENCDO923WRX		ENCDO923WRX
GUCA2B	chr1:41891474-41891974	chr1:42153420-42153421	0.258621190472649	ENCSR704MSU	ENCFF856HSP	CD8-positive, alpha-beta T cell	/biosample-types/primary_cell_CL_0000625/	ENCODE-rE2G predictions for CD8-positive, alpha-beta T cell; Donor: ENCDO923WRX		ENCDO923WRX
HIVEP3	chr1:41891474-41891974	chr1:41918707-41918708	0.758907823000342	ENCSR704MSU	ENCFF856HSP	CD8-positive, alpha-beta T cell	/biosample-types/primary_cell_CL_0000625/	ENCODE-rE2G predictions for CD8-positive, alpha-beta T cell; Donor: ENCDO923WRX		ENCDO923WRX
HIVEP3	chr1:41892198-41892977	chr1:41918707-41918708	0.460902917359191	ENCSR704MSU	ENCFF856HSP	CD8-positive, alpha-beta T cell	/biosample-types/primary_cell_CL_0000625/	ENCODE-rE2G predictions for CD8-positive, alpha-beta T cell; Donor: ENCDO923WRX		ENCDO923WRX
HIVEP3	chr1:41898082-41898582	chr1:41918707-41918708	0.661639099312107	ENCSR704MSU	ENCFF856HSP	CD8-positive, alpha-beta T cell	/biosample-types/primary_cell_CL_0000625/	ENCODE-rE2G predictions for CD8-positive, alpha-beta T cell; Donor: ENCDO923WRX		ENCDO923WRX
HIVEP3	chr1:41914411-41914911	chr1:41918707-41918708	0.829728763534523	ENCSR704MSU	ENCFF856HSP	CD8-positive, alpha-beta T cell	/biosample-types/primary_cell_CL_0000625/	ENCODE-rE2G predictions for CD8-positive, alpha-beta T cell; Donor: ENCDO923WRX		ENCDO923WRX
GUCA2B	chr1:41915925-41916425	chr1:42153420-42153421	0.212138260145692	ENCSR704MSU	ENCFF856HSP	CD8-positive, alpha-beta T cell	/biosample-types/primary_cell_CL_0000625/	ENCODE-rE2G predictions for CD8-positive, alpha-beta T cell; Donor: ENCDO923WRX		ENCDO923WRX
HIVEP3	chr1:41915925-41916425	chr1:41918707-41918708	0.952721200632111	ENCSR704MSU	ENCFF856HSP	CD8-positive, alpha-beta T cell	/biosample-types/primary_cell_CL_0000625/	ENCODE-rE2G predictions for CD8-positive, alpha-beta T cell; Donor: ENCDO923WRX		ENCDO923WRX
HIVEP3	chr1:41917362-41918354	chr1:41918707-41918708	0.999986887948084	ENCSR704MSU	ENCFF856HSP	CD8-positive, alpha-beta T cell	/biosample-types/primary_cell_CL_0000625/	ENCODE-rE2G predictions for CD8-positive, alpha-beta T cell; Donor: ENCDO923WRX		ENCDO923WRX
HIVEP3	chr1:41918457-41918957	chr1:41918707-41918708	0.999999996899133	ENCSR704MSU	ENCFF856HSP	CD8-positive, alpha-beta T cell	/biosample-types/primary_cell_CL_0000625/	ENCODE-rE2G predictions for CD8-positive, alpha-beta T cell; Donor: ENCDO923WRX		ENCDO923WRX
GUCA2A	chr1:41919706-41920478	chr1:42164724-42164725	0.373867332791235	ENCSR704MSU	ENCFF856HSP	CD8-positive, alpha-beta T cell	/biosample-types/primary_cell_CL_0000625/	ENCODE-rE2G predictions for CD8-positive, alpha-beta T cell; Donor: ENCDO923WRX		ENCDO923WRX
GUCA2B	chr1:41919706-41920478	chr1:42153420-42153421	0.53900813199494	ENCSR704MSU	ENCFF856HSP	CD8-positive, alpha-beta T cell	/biosample-types/primary_cell_CL_0000625/	ENCODE-rE2G predictions for CD8-positive, alpha-beta T cell; Donor: ENCDO923WRX		ENCDO923WRX
HIVEP3	chr1:41919706-41920478	chr1:41918707-41918708	0.994410671537719	ENCSR704MSU	ENCFF856HSP	CD8-positive, alpha-beta T cell	/biosample-types/primary_cell_CL_0000625/	ENCODE-rE2G predictions for CD8-positive, alpha-beta T cell; Donor: ENCDO923WRX		ENCDO923WRX
GUCA2A	chr1:42035463-42036274	chr1:42164724-42164725	0.792913178271797	ENCSR704MSU	ENCFF856HSP	CD8-positive, alpha-beta T cell	/biosample-types/primary_cell_CL_0000625/	ENCODE-rE2G predictions for CD8-positive, alpha-beta T cell; Donor: ENCDO923WRX		ENCDO923WRX
GUCA2B	chr1:42035463-42036274	chr1:42153420-42153421	0.867432252218197	ENCSR704MSU	ENCFF856HSP	CD8-positive, alpha-beta T cell	/biosample-types/primary_cell_CL_0000625/	ENCODE-rE2G predictions for CD8-positive, alpha-beta T cell; Donor: ENCDO923WRX		ENCDO923WRX
HIVEP3	chr1:42035463-42036274	chr1:41918707-41918708	0.853836529994107	ENCSR704MSU	ENCFF856HSP	CD8-positive, alpha-beta T cell	/biosample-types/primary_cell_CL_0000625/	ENCODE-rE2G predictions for CD8-positive, alpha-beta T cell; Donor: ENCDO923WRX		ENCDO923WRX
RIMKLA	chr1:42035463-42036274	chr1:42380796-42380797	0.228790022673699	ENCSR704MSU	ENCFF856HSP	CD8-positive, alpha-beta T cell	/biosample-types/primary_cell_CL_0000625/	ENCODE-rE2G predictions for CD8-positive, alpha-beta T cell; Donor: ENCDO923WRX		ENCDO923WRX
GUCA2A	chr1:42146794-42147294	chr1:42164724-42164725	0.720662569833541	ENCSR704MSU	ENCFF856HSP	CD8-positive, alpha-beta T cell	/biosample-types/primary_cell_CL_0000625/	ENCODE-rE2G predictions for CD8-positive, alpha-beta T cell; Donor: ENCDO923WRX		ENCDO923WRX
GUCA2B	chr1:42146794-42147294	chr1:42153420-42153421	0.953110080940726	ENCSR704MSU	ENCFF856HSP	CD8-positive, alpha-beta T cell	/biosample-types/primary_cell_CL_0000625/	ENCODE-rE2G predictions for CD8-positive, alpha-beta T cell; Donor: ENCDO923WRX		ENCDO923WRX
GUCA2B	chr1:42153170-42153670	chr1:42153420-42153421	0.999999997902699	ENCSR704MSU	ENCFF856HSP	CD8-positive, alpha-beta T cell	/biosample-types/primary_cell_CL_0000625/	ENCODE-rE2G predictions for CD8-positive, alpha-beta T cell; Donor: ENCDO923WRX		ENCDO923WRX
GUCA2A	chr1:42154043-42154543	chr1:42164724-42164725	0.59538268353227	ENCSR704MSU	ENCFF856HSP	CD8-positive, alpha-beta T cell	/biosample-types/primary_cell_CL_0000625/	ENCODE-rE2G predictions for CD8-positive, alpha-beta T cell; Donor: ENCDO923WRX		ENCDO923WRX
GUCA2B	chr1:42154043-42154543	chr1:42153420-42153421	0.894093240855522	ENCSR704MSU	ENCFF856HSP	CD8-positive, alpha-beta T cell	/biosample-types/primary_cell_CL_0000625/	ENCODE-rE2G predictions for CD8-positive, alpha-beta T cell; Donor: ENCDO923WRX		ENCDO923WRX
GUCA2A	chr1:42157575-42158075	chr1:42164724-42164725	0.830222584863475	ENCSR704MSU	ENCFF856HSP	CD8-positive, alpha-beta T cell	/biosample-types/primary_cell_CL_0000625/	ENCODE-rE2G predictions for CD8-positive, alpha-beta T cell; Donor: ENCDO923WRX		ENCDO923WRX
GUCA2B	chr1:42157575-42158075	chr1:42153420-42153421	0.861498377983048	ENCSR704MSU	ENCFF856HSP	CD8-positive, alpha-beta T cell	/biosample-types/primary_cell_CL_0000625/	ENCODE-rE2G predictions for CD8-positive, alpha-beta T cell; Donor: ENCDO923WRX		ENCDO923WRX
GUCA2A	chr1:42161407-42161907	chr1:42164724-42164725	0.722817800044786	ENCSR704MSU	ENCFF856HSP	CD8-positive, alpha-beta T cell	/biosample-types/primary_cell_CL_0000625/	ENCODE-rE2G predictions for CD8-positive, alpha-beta T cell; Donor: ENCDO923WRX		ENCDO923WRX
GUCA2B	chr1:42161407-42161907	chr1:42153420-42153421	0.476882670914842	ENCSR704MSU	ENCFF856HSP	CD8-positive, alpha-beta T cell	/biosample-types/primary_cell_CL_0000625/	ENCODE-rE2G predictions for CD8-positive, alpha-beta T cell; Donor: ENCDO923WRX		ENCDO923WRX
GUCA2A	chr1:42163382-42163882	chr1:42164724-42164725	0.641519699394625	ENCSR704MSU	ENCFF856HSP	CD8-positive, alpha-beta T cell	/biosample-types/primary_cell_CL_0000625/	ENCODE-rE2G predictions for CD8-positive, alpha-beta T cell; Donor: ENCDO923WRX		ENCDO923WRX
GUCA2B	chr1:42163382-42163882	chr1:42153420-42153421	0.364741021336953	ENCSR704MSU	ENCFF856HSP	CD8-positive, alpha-beta T cell	/biosample-types/primary_cell_CL_0000625/	ENCODE-rE2G predictions for CD8-positive, alpha-beta T cell; Donor: ENCDO923WRX		ENCDO923WRX
GUCA2A	chr1:42164474-42164974	chr1:42164724-42164725	0.99999999808678	ENCSR704MSU	ENCFF856HSP	CD8-positive, alpha-beta T cell	/biosample-types/primary_cell_CL_0000625/	ENCODE-rE2G predictions for CD8-positive, alpha-beta T cell; Donor: ENCDO923WRX		ENCDO923WRX
GUCA2A	chr1:42164981-42165481	chr1:42164724-42164725	0.999994437637717	ENCSR704MSU	ENCFF856HSP	CD8-positive, alpha-beta T cell	/biosample-types/primary_cell_CL_0000625/	ENCODE-rE2G predictions for CD8-positive, alpha-beta T cell; Donor: ENCDO923WRX		ENCDO923WRX
GUCA2A	chr1:42171072-42171572	chr1:42164724-42164725	0.69419170598587	ENCSR704MSU	ENCFF856HSP	CD8-positive, alpha-beta T cell	/biosample-types/primary_cell_CL_0000625/	ENCODE-rE2G predictions for CD8-positive, alpha-beta T cell; Donor: ENCDO923WRX		ENCDO923WRX
GUCA2B	chr1:42171072-42171572	chr1:42153420-42153421	0.461547826686702	ENCSR704MSU	ENCFF856HSP	CD8-positive, alpha-beta T cell	/biosample-types/primary_cell_CL_0000625/	ENCODE-rE2G predictions for CD8-positive, alpha-beta T cell; Donor: ENCDO923WRX		ENCDO923WRX
GUCA2A	chr1:42173253-42173753	chr1:42164724-42164725	0.969816429950814	ENCSR704MSU	ENCFF856HSP	CD8-positive, alpha-beta T cell	/biosample-types/primary_cell_CL_0000625/	ENCODE-rE2G predictions for CD8-positive, alpha-beta T cell; Donor: ENCDO923WRX		ENCDO923WRX
GUCA2B	chr1:42173253-42173753	chr1:42153420-42153421	0.891807844337599	ENCSR704MSU	ENCFF856HSP	CD8-positive, alpha-beta T cell	/biosample-types/primary_cell_CL_0000625/	ENCODE-rE2G predictions for CD8-positive, alpha-beta T cell; Donor: ENCDO923WRX		ENCDO923WRX
RIMKLA	chr1:42173253-42173753	chr1:42380796-42380797	0.230589689193007	ENCSR704MSU	ENCFF856HSP	CD8-positive, alpha-beta T cell	/biosample-types/primary_cell_CL_0000625/	ENCODE-rE2G predictions for CD8-positive, alpha-beta T cell; Donor: ENCDO923WRX		ENCDO923WRX
GUCA2A	chr1:42176877-42177377	chr1:42164724-42164725	0.579247132529321	ENCSR704MSU	ENCFF856HSP	CD8-positive, alpha-beta T cell	/biosample-types/primary_cell_CL_0000625/	ENCODE-rE2G predictions for CD8-positive, alpha-beta T cell; Donor: ENCDO923WRX		ENCDO923WRX
GUCA2B	chr1:42176877-42177377	chr1:42153420-42153421	0.358504158573304	ENCSR704MSU	ENCFF856HSP	CD8-positive, alpha-beta T cell	/biosample-types/primary_cell_CL_0000625/	ENCODE-rE2G predictions for CD8-positive, alpha-beta T cell; Donor: ENCDO923WRX		ENCDO923WRX
GUCA2A	chr1:42179888-42180388	chr1:42164724-42164725	0.285491789816695	ENCSR704MSU	ENCFF856HSP	CD8-positive, alpha-beta T cell	/biosample-types/primary_cell_CL_0000625/	ENCODE-rE2G predictions for CD8-positive, alpha-beta T cell; Donor: ENCDO923WRX		ENCDO923WRX
GUCA2A	chr1:42319526-42320469	chr1:42164724-42164725	0.218917024330289	ENCSR704MSU	ENCFF856HSP	CD8-positive, alpha-beta T cell	/biosample-types/primary_cell_CL_0000625/	ENCODE-rE2G predictions for CD8-positive, alpha-beta T cell; Donor: ENCDO923WRX		ENCDO923WRX
FOXJ3	chr1:42334200-42335545	chr1:42335232-42335233	0.999870925578734	ENCSR704MSU	ENCFF856HSP	CD8-positive, alpha-beta T cell	/biosample-types/primary_cell_CL_0000625/	ENCODE-rE2G predictions for CD8-positive, alpha-beta T cell; Donor: ENCDO923WRX		ENCDO923WRX
RIMKLA	chr1:42380277-42381241	chr1:42380796-42380797	0.999996909045118	ENCSR704MSU	ENCFF856HSP	CD8-positive, alpha-beta T cell	/biosample-types/primary_cell_CL_0000625/	ENCODE-rE2G predictions for CD8-positive, alpha-beta T cell; Donor: ENCDO923WRX		ENCDO923WRX
PPCS	chr1:42455812-42457189	chr1:42456493-42456494	0.999989944671155	ENCSR704MSU	ENCFF856HSP	CD8-positive, alpha-beta T cell	/biosample-types/primary_cell_CL_0000625/	ENCODE-rE2G predictions for CD8-positive, alpha-beta T cell; Donor: ENCDO923WRX		ENCDO923WRX
ZMYND12	chr1:42455812-42457189	chr1:42456267-42456268	0.999965258508614	ENCSR704MSU	ENCFF856HSP	CD8-positive, alpha-beta T cell	/biosample-types/primary_cell_CL_0000625/	ENCODE-rE2G predictions for CD8-positive, alpha-beta T cell; Donor: ENCDO923WRX		ENCDO923WRX
GUCA2A	chr1:42462963-42463463	chr1:42164724-42164725	0.268077041517436	ENCSR704MSU	ENCFF856HSP	CD8-positive, alpha-beta T cell	/biosample-types/primary_cell_CL_0000625/	ENCODE-rE2G predictions for CD8-positive, alpha-beta T cell; Donor: ENCDO923WRX		ENCDO923WRX
GUCA2B	chr1:42462963-42463463	chr1:42153420-42153421	0.240622648744814	ENCSR704MSU	ENCFF856HSP	CD8-positive, alpha-beta T cell	/biosample-types/primary_cell_CL_0000625/	ENCODE-rE2G predictions for CD8-positive, alpha-beta T cell; Donor: ENCDO923WRX		ENCDO923WRX
PPCS	chr1:42462963-42463463	chr1:42456493-42456494	0.73535582151281	ENCSR704MSU	ENCFF856HSP	CD8-positive, alpha-beta T cell	/biosample-types/primary_cell_CL_0000625/	ENCODE-rE2G predictions for CD8-positive, alpha-beta T cell; Donor: ENCDO923WRX		ENCDO923WRX
RIMKLA	chr1:42462963-42463463	chr1:42380796-42380797	0.680996182812517	ENCSR704MSU	ENCFF856HSP	CD8-positive, alpha-beta T cell	/biosample-types/primary_cell_CL_0000625/	ENCODE-rE2G predictions for CD8-positive, alpha-beta T cell; Donor: ENCDO923WRX		ENCDO923WRX
ZMYND12	chr1:42462963-42463463	chr1:42456267-42456268	0.907419909774238	ENCSR704MSU	ENCFF856HSP	CD8-positive, alpha-beta T cell	/biosample-types/primary_cell_CL_0000625/	ENCODE-rE2G predictions for CD8-positive, alpha-beta T cell; Donor: ENCDO923WRX		ENCDO923WRX
PPIH	chr1:42658098-42659115	chr1:42658376-42658377	0.99997106784604	ENCSR704MSU	ENCFF856HSP	CD8-positive, alpha-beta T cell	/biosample-types/primary_cell_CL_0000625/	ENCODE-rE2G predictions for CD8-positive, alpha-beta T cell; Donor: ENCDO923WRX		ENCDO923WRX
YBX1	chr1:42681984-42682597	chr1:42682234-42682235	0.999994171508427	ENCSR704MSU	ENCFF856HSP	CD8-positive, alpha-beta T cell	/biosample-types/primary_cell_CL_0000625/	ENCODE-rE2G predictions for CD8-positive, alpha-beta T cell; Donor: ENCDO923WRX		ENCDO923WRX
PPIH	chr1:42682860-42683360	chr1:42658376-42658377	0.381528514305889	ENCSR704MSU	ENCFF856HSP	CD8-positive, alpha-beta T cell	/biosample-types/primary_cell_CL_0000625/	ENCODE-rE2G predictions for CD8-positive, alpha-beta T cell; Donor: ENCDO923WRX		ENCDO923WRX
YBX1	chr1:42682860-42683360	chr1:42682234-42682235	0.978048581714947	ENCSR704MSU	ENCFF856HSP	CD8-positive, alpha-beta T cell	/biosample-types/primary_cell_CL_0000625/	ENCODE-rE2G predictions for CD8-positive, alpha-beta T cell; Donor: ENCDO923WRX		ENCDO923WRX
C1orf50	chr1:42766304-42766804	chr1:42767244-42767245	0.999849190250263	ENCSR704MSU	ENCFF856HSP	CD8-positive, alpha-beta T cell	/biosample-types/primary_cell_CL_0000625/	ENCODE-rE2G predictions for CD8-positive, alpha-beta T cell; Donor: ENCDO923WRX		ENCDO923WRX
P3H1	chr1:42766304-42766804	chr1:42767084-42767085	0.999963540138632	ENCSR704MSU	ENCFF856HSP	CD8-positive, alpha-beta T cell	/biosample-types/primary_cell_CL_0000625/	ENCODE-rE2G predictions for CD8-positive, alpha-beta T cell; Donor: ENCDO923WRX		ENCDO923WRX
C1orf50	chr1:42766834-42767494	chr1:42767244-42767245	0.99996475705377	ENCSR704MSU	ENCFF856HSP	CD8-positive, alpha-beta T cell	/biosample-types/primary_cell_CL_0000625/	ENCODE-rE2G predictions for CD8-positive, alpha-beta T cell; Donor: ENCDO923WRX		ENCDO923WRX
P3H1	chr1:42766834-42767494	chr1:42767084-42767085	0.999989656275826	ENCSR704MSU	ENCFF856HSP	CD8-positive, alpha-beta T cell	/biosample-types/primary_cell_CL_0000625/	ENCODE-rE2G predictions for CD8-positive, alpha-beta T cell; Donor: ENCDO923WRX		ENCDO923WRX
SVBP	chr1:42816430-42816930	chr1:42817388-42817389	0.999951757666878	ENCSR704MSU	ENCFF856HSP	CD8-positive, alpha-beta T cell	/biosample-types/primary_cell_CL_0000625/	ENCODE-rE2G predictions for CD8-positive, alpha-beta T cell; Donor: ENCDO923WRX		ENCDO923WRX
SVBP	chr1:42817138-42817646	chr1:42817388-42817389	0.999998810777491	ENCSR704MSU	ENCFF856HSP	CD8-positive, alpha-beta T cell	/biosample-types/primary_cell_CL_0000625/	ENCODE-rE2G predictions for CD8-positive, alpha-beta T cell; Donor: ENCDO923WRX		ENCDO923WRX
ZNF691	chr1:42846248-42846822	chr1:42846572-42846573	0.999982637371068	ENCSR704MSU	ENCFF856HSP	CD8-positive, alpha-beta T cell	/biosample-types/primary_cell_CL_0000625/	ENCODE-rE2G predictions for CD8-positive, alpha-beta T cell; Donor: ENCDO923WRX		ENCDO923WRX
FAM183A	chr1:42923752-42924883	chr1:43147922-43147923	0.682863008633195	ENCSR704MSU	ENCFF856HSP	CD8-positive, alpha-beta T cell	/biosample-types/primary_cell_CL_0000625/	ENCODE-rE2G predictions for CD8-positive, alpha-beta T cell; Donor: ENCDO923WRX		ENCDO923WRX
SLC2A1	chr1:42923752-42924883	chr1:42959176-42959177	0.752042228319374	ENCSR704MSU	ENCFF856HSP	CD8-positive, alpha-beta T cell	/biosample-types/primary_cell_CL_0000625/	ENCODE-rE2G predictions for CD8-positive, alpha-beta T cell; Donor: ENCDO923WRX		ENCDO923WRX
SLC2A1-AS1	chr1:42923752-42924883	chr1:42959048-42959049	0.745717087920113	ENCSR704MSU	ENCFF856HSP	CD8-positive, alpha-beta T cell	/biosample-types/primary_cell_CL_0000625/	ENCODE-rE2G predictions for CD8-positive, alpha-beta T cell; Donor: ENCDO923WRX		ENCDO923WRX
ZNF691	chr1:42923752-42924883	chr1:42846572-42846573	0.345301878147645	ENCSR704MSU	ENCFF856HSP	CD8-positive, alpha-beta T cell	/biosample-types/primary_cell_CL_0000625/	ENCODE-rE2G predictions for CD8-positive, alpha-beta T cell; Donor: ENCDO923WRX		ENCDO923WRX
FAM183A	chr1:42930985-42931699	chr1:43147922-43147923	0.290266937895884	ENCSR704MSU	ENCFF856HSP	CD8-positive, alpha-beta T cell	/biosample-types/primary_cell_CL_0000625/	ENCODE-rE2G predictions for CD8-positive, alpha-beta T cell; Donor: ENCDO923WRX		ENCDO923WRX
SLC2A1	chr1:42930985-42931699	chr1:42959176-42959177	0.369847778869564	ENCSR704MSU	ENCFF856HSP	CD8-positive, alpha-beta T cell	/biosample-types/primary_cell_CL_0000625/	ENCODE-rE2G predictions for CD8-positive, alpha-beta T cell; Donor: ENCDO923WRX		ENCDO923WRX
SLC2A1-AS1	chr1:42930985-42931699	chr1:42959048-42959049	0.362258714719572	ENCSR704MSU	ENCFF856HSP	CD8-positive, alpha-beta T cell	/biosample-types/primary_cell_CL_0000625/	ENCODE-rE2G predictions for CD8-positive, alpha-beta T cell; Donor: ENCDO923WRX		ENCDO923WRX
FAM183A	chr1:42931739-42932547	chr1:43147922-43147923	0.515165902595963	ENCSR704MSU	ENCFF856HSP	CD8-positive, alpha-beta T cell	/biosample-types/primary_cell_CL_0000625/	ENCODE-rE2G predictions for CD8-positive, alpha-beta T cell; Donor: ENCDO923WRX		ENCDO923WRX
SLC2A1	chr1:42931739-42932547	chr1:42959176-42959177	0.676301943294956	ENCSR704MSU	ENCFF856HSP	CD8-positive, alpha-beta T cell	/biosample-types/primary_cell_CL_0000625/	ENCODE-rE2G predictions for CD8-positive, alpha-beta T cell; Donor: ENCDO923WRX		ENCDO923WRX
SLC2A1-AS1	chr1:42931739-42932547	chr1:42959048-42959049	0.669122777218725	ENCSR704MSU	ENCFF856HSP	CD8-positive, alpha-beta T cell	/biosample-types/primary_cell_CL_0000625/	ENCODE-rE2G predictions for CD8-positive, alpha-beta T cell; Donor: ENCDO923WRX		ENCDO923WRX
SLC2A1	chr1:42952067-42952935	chr1:42959176-42959177	0.41351277136391	ENCSR704MSU	ENCFF856HSP	CD8-positive, alpha-beta T cell	/biosample-types/primary_cell_CL_0000625/	ENCODE-rE2G predictions for CD8-positive, alpha-beta T cell; Donor: ENCDO923WRX		ENCDO923WRX
SLC2A1-AS1	chr1:42952067-42952935	chr1:42959048-42959049	0.408794753204635	ENCSR704MSU	ENCFF856HSP	CD8-positive, alpha-beta T cell	/biosample-types/primary_cell_CL_0000625/	ENCODE-rE2G predictions for CD8-positive, alpha-beta T cell; Donor: ENCDO923WRX		ENCDO923WRX
FAM183A	chr1:42957738-42958509	chr1:43147922-43147923	0.320946247327073	ENCSR704MSU	ENCFF856HSP	CD8-positive, alpha-beta T cell	/biosample-types/primary_cell_CL_0000625/	ENCODE-rE2G predictions for CD8-positive, alpha-beta T cell; Donor: ENCDO923WRX		ENCDO923WRX
SLC2A1	chr1:42957738-42958509	chr1:42959176-42959177	0.92419431310828	ENCSR704MSU	ENCFF856HSP	CD8-positive, alpha-beta T cell	/biosample-types/primary_cell_CL_0000625/	ENCODE-rE2G predictions for CD8-positive, alpha-beta T cell; Donor: ENCDO923WRX		ENCDO923WRX
SLC2A1-AS1	chr1:42957738-42958509	chr1:42959048-42959049	0.928203068110799	ENCSR704MSU	ENCFF856HSP	CD8-positive, alpha-beta T cell	/biosample-types/primary_cell_CL_0000625/	ENCODE-rE2G predictions for CD8-positive, alpha-beta T cell; Donor: ENCDO923WRX		ENCDO923WRX
SLC2A1	chr1:42958701-42959426	chr1:42959176-42959177	0.999988082622268	ENCSR704MSU	ENCFF856HSP	CD8-positive, alpha-beta T cell	/biosample-types/primary_cell_CL_0000625/	ENCODE-rE2G predictions for CD8-positive, alpha-beta T cell; Donor: ENCDO923WRX		ENCDO923WRX
SLC2A1-AS1	chr1:42958701-42959426	chr1:42959048-42959049	0.999997123280064	ENCSR704MSU	ENCFF856HSP	CD8-positive, alpha-beta T cell	/biosample-types/primary_cell_CL_0000625/	ENCODE-rE2G predictions for CD8-positive, alpha-beta T cell; Donor: ENCDO923WRX		ENCDO923WRX
FAM183A	chr1:43006372-43006872	chr1:43147922-43147923	0.207741618905544	ENCSR704MSU	ENCFF856HSP	CD8-positive, alpha-beta T cell	/biosample-types/primary_cell_CL_0000625/	ENCODE-rE2G predictions for CD8-positive, alpha-beta T cell; Donor: ENCDO923WRX		ENCDO923WRX
FAM183A	chr1:43007828-43008328	chr1:43147922-43147923	0.207667160713038	ENCSR704MSU	ENCFF856HSP	CD8-positive, alpha-beta T cell	/biosample-types/primary_cell_CL_0000625/	ENCODE-rE2G predictions for CD8-positive, alpha-beta T cell; Donor: ENCDO923WRX		ENCDO923WRX
FAM183A	chr1:43034085-43034585	chr1:43147922-43147923	0.211051917700026	ENCSR704MSU	ENCFF856HSP	CD8-positive, alpha-beta T cell	/biosample-types/primary_cell_CL_0000625/	ENCODE-rE2G predictions for CD8-positive, alpha-beta T cell; Donor: ENCDO923WRX		ENCDO923WRX
FAM183A	chr1:43034686-43035186	chr1:43147922-43147923	0.232245886317934	ENCSR704MSU	ENCFF856HSP	CD8-positive, alpha-beta T cell	/biosample-types/primary_cell_CL_0000625/	ENCODE-rE2G predictions for CD8-positive, alpha-beta T cell; Donor: ENCDO923WRX		ENCDO923WRX
FAM183A	chr1:43065180-43065680	chr1:43147922-43147923	0.222055638974681	ENCSR704MSU	ENCFF856HSP	CD8-positive, alpha-beta T cell	/biosample-types/primary_cell_CL_0000625/	ENCODE-rE2G predictions for CD8-positive, alpha-beta T cell; Donor: ENCDO923WRX		ENCDO923WRX
FAM183A	chr1:43068097-43068597	chr1:43147922-43147923	0.324543156392377	ENCSR704MSU	ENCFF856HSP	CD8-positive, alpha-beta T cell	/biosample-types/primary_cell_CL_0000625/	ENCODE-rE2G predictions for CD8-positive, alpha-beta T cell; Donor: ENCDO923WRX		ENCDO923WRX
FAM183A	chr1:43073566-43074066	chr1:43147922-43147923	0.333279206319219	ENCSR704MSU	ENCFF856HSP	CD8-positive, alpha-beta T cell	/biosample-types/primary_cell_CL_0000625/	ENCODE-rE2G predictions for CD8-positive, alpha-beta T cell; Donor: ENCDO923WRX		ENCDO923WRX
FAM183A	chr1:43144690-43145190	chr1:43147922-43147923	0.776566477340563	ENCSR704MSU	ENCFF856HSP	CD8-positive, alpha-beta T cell	/biosample-types/primary_cell_CL_0000625/	ENCODE-rE2G predictions for CD8-positive, alpha-beta T cell; Donor: ENCDO923WRX		ENCDO923WRX
FAM183A	chr1:43147575-43148172	chr1:43147922-43147923	0.999998266775718	ENCSR704MSU	ENCFF856HSP	CD8-positive, alpha-beta T cell	/biosample-types/primary_cell_CL_0000625/	ENCODE-rE2G predictions for CD8-positive, alpha-beta T cell; Donor: ENCDO923WRX		ENCDO923WRX
FAM183A	chr1:43152352-43152852	chr1:43147922-43147923	0.336885743675832	ENCSR704MSU	ENCFF856HSP	CD8-positive, alpha-beta T cell	/biosample-types/primary_cell_CL_0000625/	ENCODE-rE2G predictions for CD8-positive, alpha-beta T cell; Donor: ENCDO923WRX		ENCDO923WRX
CFAP57	chr1:43172065-43172919	chr1:43172329-43172330	0.99997420182801	ENCSR704MSU	ENCFF856HSP	CD8-positive, alpha-beta T cell	/biosample-types/primary_cell_CL_0000625/	ENCODE-rE2G predictions for CD8-positive, alpha-beta T cell; Donor: ENCDO923WRX		ENCDO923WRX
EBNA1BP2	chr1:43172065-43172919	chr1:43172315-43172316	0.999906429429419	ENCSR704MSU	ENCFF856HSP	CD8-positive, alpha-beta T cell	/biosample-types/primary_cell_CL_0000625/	ENCODE-rE2G predictions for CD8-positive, alpha-beta T cell; Donor: ENCDO923WRX		ENCDO923WRX
FAM183A	chr1:43227189-43227689	chr1:43147922-43147923	0.260029679187618	ENCSR704MSU	ENCFF856HSP	CD8-positive, alpha-beta T cell	/biosample-types/primary_cell_CL_0000625/	ENCODE-rE2G predictions for CD8-positive, alpha-beta T cell; Donor: ENCDO923WRX		ENCDO923WRX
CDC20	chr1:43348919-43349760	chr1:43358954-43358955	0.469241773433479	ENCSR704MSU	ENCFF856HSP	CD8-positive, alpha-beta T cell	/biosample-types/primary_cell_CL_0000625/	ENCODE-rE2G predictions for CD8-positive, alpha-beta T cell; Donor: ENCDO923WRX		ENCDO923WRX
CDC20	chr1:43358608-43359204	chr1:43358954-43358955	0.999990582300387	ENCSR704MSU	ENCFF856HSP	CD8-positive, alpha-beta T cell	/biosample-types/primary_cell_CL_0000625/	ENCODE-rE2G predictions for CD8-positive, alpha-beta T cell; Donor: ENCDO923WRX		ENCDO923WRX
ELOVL1	chr1:43367159-43367659	chr1:43368074-43368075	0.999873298677269	ENCSR704MSU	ENCFF856HSP	CD8-positive, alpha-beta T cell	/biosample-types/primary_cell_CL_0000625/	ENCODE-rE2G predictions for CD8-positive, alpha-beta T cell; Donor: ENCDO923WRX		ENCDO923WRX
ELOVL1	chr1:43367812-43368618	chr1:43368074-43368075	0.999955897956967	ENCSR704MSU	ENCFF856HSP	CD8-positive, alpha-beta T cell	/biosample-types/primary_cell_CL_0000625/	ENCODE-rE2G predictions for CD8-positive, alpha-beta T cell; Donor: ENCDO923WRX		ENCDO923WRX
MED8	chr1:43389562-43390134	chr1:43389812-43389813	0.999978911293665	ENCSR704MSU	ENCFF856HSP	CD8-positive, alpha-beta T cell	/biosample-types/primary_cell_CL_0000625/	ENCODE-rE2G predictions for CD8-positive, alpha-beta T cell; Donor: ENCDO923WRX		ENCDO923WRX
SZT2	chr1:43389562-43390134	chr1:43389884-43389885	0.999993875052462	ENCSR704MSU	ENCFF856HSP	CD8-positive, alpha-beta T cell	/biosample-types/primary_cell_CL_0000625/	ENCODE-rE2G predictions for CD8-positive, alpha-beta T cell; Donor: ENCDO923WRX		ENCDO923WRX
HYI	chr1:43414574-43415074	chr1:43453989-43453990	0.242615042326787	ENCSR704MSU	ENCFF856HSP	CD8-positive, alpha-beta T cell	/biosample-types/primary_cell_CL_0000625/	ENCODE-rE2G predictions for CD8-positive, alpha-beta T cell; Donor: ENCDO923WRX		ENCDO923WRX
HYI	chr1:43450628-43451128	chr1:43453989-43453990	0.786524672277202	ENCSR704MSU	ENCFF856HSP	CD8-positive, alpha-beta T cell	/biosample-types/primary_cell_CL_0000625/	ENCODE-rE2G predictions for CD8-positive, alpha-beta T cell; Donor: ENCDO923WRX		ENCDO923WRX
HYI	chr1:43453360-43454239	chr1:43453989-43453990	0.999991531989149	ENCSR704MSU	ENCFF856HSP	CD8-positive, alpha-beta T cell	/biosample-types/primary_cell_CL_0000625/	ENCODE-rE2G predictions for CD8-positive, alpha-beta T cell; Donor: ENCDO923WRX		ENCDO923WRX
HYI	chr1:43454418-43454918	chr1:43453989-43453990	0.999978642012541	ENCSR704MSU	ENCFF856HSP	CD8-positive, alpha-beta T cell	/biosample-types/primary_cell_CL_0000625/	ENCODE-rE2G predictions for CD8-positive, alpha-beta T cell; Donor: ENCDO923WRX		ENCDO923WRX
HYI	chr1:43529047-43529547	chr1:43453989-43453990	0.264065803164498	ENCSR704MSU	ENCFF856HSP	CD8-positive, alpha-beta T cell	/biosample-types/primary_cell_CL_0000625/	ENCODE-rE2G predictions for CD8-positive, alpha-beta T cell; Donor: ENCDO923WRX		ENCDO923WRX
PTPRF	chr1:43529047-43529547	chr1:43530859-43530860	0.986840379122444	ENCSR704MSU	ENCFF856HSP	CD8-positive, alpha-beta T cell	/biosample-types/primary_cell_CL_0000625/	ENCODE-rE2G predictions for CD8-positive, alpha-beta T cell; Donor: ENCDO923WRX		ENCDO923WRX
PTPRF	chr1:43530574-43531109	chr1:43530859-43530860	0.999999012582921	ENCSR704MSU	ENCFF856HSP	CD8-positive, alpha-beta T cell	/biosample-types/primary_cell_CL_0000625/	ENCODE-rE2G predictions for CD8-positive, alpha-beta T cell; Donor: ENCDO923WRX		ENCDO923WRX
PTPRF	chr1:43535947-43536447	chr1:43530859-43530860	0.342296920186461	ENCSR704MSU	ENCFF856HSP	CD8-positive, alpha-beta T cell	/biosample-types/primary_cell_CL_0000625/	ENCODE-rE2G predictions for CD8-positive, alpha-beta T cell; Donor: ENCDO923WRX		ENCDO923WRX
PTPRF	chr1:43540698-43541198	chr1:43530859-43530860	0.301693648360663	ENCSR704MSU	ENCFF856HSP	CD8-positive, alpha-beta T cell	/biosample-types/primary_cell_CL_0000625/	ENCODE-rE2G predictions for CD8-positive, alpha-beta T cell; Donor: ENCDO923WRX		ENCDO923WRX
PTPRF	chr1:43554230-43554730	chr1:43530859-43530860	0.375074438294612	ENCSR704MSU	ENCFF856HSP	CD8-positive, alpha-beta T cell	/biosample-types/primary_cell_CL_0000625/	ENCODE-rE2G predictions for CD8-positive, alpha-beta T cell; Donor: ENCDO923WRX		ENCDO923WRX
PTPRF	chr1:43558965-43559465	chr1:43530859-43530860	0.294036029278713	ENCSR704MSU	ENCFF856HSP	CD8-positive, alpha-beta T cell	/biosample-types/primary_cell_CL_0000625/	ENCODE-rE2G predictions for CD8-positive, alpha-beta T cell; Donor: ENCDO923WRX		ENCDO923WRX
PTPRF	chr1:43565544-43566153	chr1:43530859-43530860	0.491012085605623	ENCSR704MSU	ENCFF856HSP	CD8-positive, alpha-beta T cell	/biosample-types/primary_cell_CL_0000625/	ENCODE-rE2G predictions for CD8-positive, alpha-beta T cell; Donor: ENCDO923WRX		ENCDO923WRX
PTPRF	chr1:43566301-43566801	chr1:43530859-43530860	0.248860295174055	ENCSR704MSU	ENCFF856HSP	CD8-positive, alpha-beta T cell	/biosample-types/primary_cell_CL_0000625/	ENCODE-rE2G predictions for CD8-positive, alpha-beta T cell; Donor: ENCDO923WRX		ENCDO923WRX
PTPRF	chr1:43581162-43581861	chr1:43530859-43530860	0.275380661563405	ENCSR704MSU	ENCFF856HSP	CD8-positive, alpha-beta T cell	/biosample-types/primary_cell_CL_0000625/	ENCODE-rE2G predictions for CD8-positive, alpha-beta T cell; Donor: ENCDO923WRX		ENCDO923WRX
PTPRF	chr1:43588500-43589000	chr1:43530859-43530860	0.20843039709837	ENCSR704MSU	ENCFF856HSP	CD8-positive, alpha-beta T cell	/biosample-types/primary_cell_CL_0000625/	ENCODE-rE2G predictions for CD8-positive, alpha-beta T cell; Donor: ENCDO923WRX		ENCDO923WRX
PTPRF	chr1:43601889-43602389	chr1:43530859-43530860	0.225726572159547	ENCSR704MSU	ENCFF856HSP	CD8-positive, alpha-beta T cell	/biosample-types/primary_cell_CL_0000625/	ENCODE-rE2G predictions for CD8-positive, alpha-beta T cell; Donor: ENCDO923WRX		ENCDO923WRX
PTPRF	chr1:43605138-43605638	chr1:43530859-43530860	0.216948687793083	ENCSR704MSU	ENCFF856HSP	CD8-positive, alpha-beta T cell	/biosample-types/primary_cell_CL_0000625/	ENCODE-rE2G predictions for CD8-positive, alpha-beta T cell; Donor: ENCDO923WRX		ENCDO923WRX
KDM4A	chr1:43649414-43650695	chr1:43650125-43650126	0.999941283637353	ENCSR704MSU	ENCFF856HSP	CD8-positive, alpha-beta T cell	/biosample-types/primary_cell_CL_0000625/	ENCODE-rE2G predictions for CD8-positive, alpha-beta T cell; Donor: ENCDO923WRX		ENCDO923WRX
ST3GAL3	chr1:43706755-43707782	chr1:43707532-43707533	0.999982429705086	ENCSR704MSU	ENCFF856HSP	CD8-positive, alpha-beta T cell	/biosample-types/primary_cell_CL_0000625/	ENCODE-rE2G predictions for CD8-positive, alpha-beta T cell; Donor: ENCDO923WRX		ENCDO923WRX
ST3GAL3	chr1:43707799-43708299	chr1:43707532-43707533	0.999973720659764	ENCSR704MSU	ENCFF856HSP	CD8-positive, alpha-beta T cell	/biosample-types/primary_cell_CL_0000625/	ENCODE-rE2G predictions for CD8-positive, alpha-beta T cell; Donor: ENCDO923WRX		ENCDO923WRX
ARTN	chr1:43763399-43763899	chr1:43933319-43933320	0.222925180715093	ENCSR704MSU	ENCFF856HSP	CD8-positive, alpha-beta T cell	/biosample-types/primary_cell_CL_0000625/	ENCODE-rE2G predictions for CD8-positive, alpha-beta T cell; Donor: ENCDO923WRX		ENCDO923WRX
ARTN	chr1:43836441-43836941	chr1:43933319-43933320	0.413572538404071	ENCSR704MSU	ENCFF856HSP	CD8-positive, alpha-beta T cell	/biosample-types/primary_cell_CL_0000625/	ENCODE-rE2G predictions for CD8-positive, alpha-beta T cell; Donor: ENCDO923WRX		ENCDO923WRX
ARTN	chr1:43853320-43854094	chr1:43933319-43933320	0.219930613536747	ENCSR704MSU	ENCFF856HSP	CD8-positive, alpha-beta T cell	/biosample-types/primary_cell_CL_0000625/	ENCODE-rE2G predictions for CD8-positive, alpha-beta T cell; Donor: ENCDO923WRX		ENCDO923WRX
ARTN	chr1:43933069-43933748	chr1:43933319-43933320	0.999997704726591	ENCSR704MSU	ENCFF856HSP	CD8-positive, alpha-beta T cell	/biosample-types/primary_cell_CL_0000625/	ENCODE-rE2G predictions for CD8-positive, alpha-beta T cell; Donor: ENCDO923WRX		ENCDO923WRX
ARTN	chr1:43934113-43935161	chr1:43933319-43933320	0.986808435743948	ENCSR704MSU	ENCFF856HSP	CD8-positive, alpha-beta T cell	/biosample-types/primary_cell_CL_0000625/	ENCODE-rE2G predictions for CD8-positive, alpha-beta T cell; Donor: ENCDO923WRX		ENCDO923WRX
IPO13	chr1:43934113-43935161	chr1:43946805-43946806	0.221601795825621	ENCSR704MSU	ENCFF856HSP	CD8-positive, alpha-beta T cell	/biosample-types/primary_cell_CL_0000625/	ENCODE-rE2G predictions for CD8-positive, alpha-beta T cell; Donor: ENCDO923WRX		ENCDO923WRX
IPO13	chr1:43946412-43947055	chr1:43946805-43946806	0.999984873589879	ENCSR704MSU	ENCFF856HSP	CD8-positive, alpha-beta T cell	/biosample-types/primary_cell_CL_0000625/	ENCODE-rE2G predictions for CD8-positive, alpha-beta T cell; Donor: ENCDO923WRX		ENCDO923WRX
DPH2	chr1:43969639-43970230	chr1:43969980-43969981	0.999985549060874	ENCSR704MSU	ENCFF856HSP	CD8-positive, alpha-beta T cell	/biosample-types/primary_cell_CL_0000625/	ENCODE-rE2G predictions for CD8-positive, alpha-beta T cell; Donor: ENCDO923WRX		ENCDO923WRX
ATP6V0B	chr1:43974350-43975138	chr1:43974647-43974648	0.999992746720432	ENCSR704MSU	ENCFF856HSP	CD8-positive, alpha-beta T cell	/biosample-types/primary_cell_CL_0000625/	ENCODE-rE2G predictions for CD8-positive, alpha-beta T cell; Donor: ENCDO923WRX		ENCDO923WRX
ATP6V0B	chr1:43975568-43976068	chr1:43974647-43974648	0.711139028342957	ENCSR704MSU	ENCFF856HSP	CD8-positive, alpha-beta T cell	/biosample-types/primary_cell_CL_0000625/	ENCODE-rE2G predictions for CD8-positive, alpha-beta T cell; Donor: ENCDO923WRX		ENCDO923WRX
B4GALT2	chr1:43975568-43976068	chr1:43979201-43979202	0.814844436357642	ENCSR704MSU	ENCFF856HSP	CD8-positive, alpha-beta T cell	/biosample-types/primary_cell_CL_0000625/	ENCODE-rE2G predictions for CD8-positive, alpha-beta T cell; Donor: ENCDO923WRX		ENCDO923WRX
CCDC24	chr1:43975568-43976068	chr1:43991595-43991596	0.231250862742173	ENCSR704MSU	ENCFF856HSP	CD8-positive, alpha-beta T cell	/biosample-types/primary_cell_CL_0000625/	ENCODE-rE2G predictions for CD8-positive, alpha-beta T cell; Donor: ENCDO923WRX		ENCDO923WRX
B4GALT2	chr1:43978951-43979451	chr1:43979201-43979202	0.999999996887565	ENCSR704MSU	ENCFF856HSP	CD8-positive, alpha-beta T cell	/biosample-types/primary_cell_CL_0000625/	ENCODE-rE2G predictions for CD8-positive, alpha-beta T cell; Donor: ENCDO923WRX		ENCDO923WRX
B4GALT2	chr1:43983906-43984406	chr1:43979201-43979202	0.349449032478105	ENCSR704MSU	ENCFF856HSP	CD8-positive, alpha-beta T cell	/biosample-types/primary_cell_CL_0000625/	ENCODE-rE2G predictions for CD8-positive, alpha-beta T cell; Donor: ENCDO923WRX		ENCDO923WRX
CCDC24	chr1:43991307-43992017	chr1:43991595-43991596	0.999996106015261	ENCSR704MSU	ENCFF856HSP	CD8-positive, alpha-beta T cell	/biosample-types/primary_cell_CL_0000625/	ENCODE-rE2G predictions for CD8-positive, alpha-beta T cell; Donor: ENCDO923WRX		ENCDO923WRX
CCDC24	chr1:43992103-43992603	chr1:43991595-43991596	0.840290531638373	ENCSR704MSU	ENCFF856HSP	CD8-positive, alpha-beta T cell	/biosample-types/primary_cell_CL_0000625/	ENCODE-rE2G predictions for CD8-positive, alpha-beta T cell; Donor: ENCDO923WRX		ENCDO923WRX
B4GALT2	chr1:44005577-44006077	chr1:43979201-43979202	0.257860617316402	ENCSR704MSU	ENCFF856HSP	CD8-positive, alpha-beta T cell	/biosample-types/primary_cell_CL_0000625/	ENCODE-rE2G predictions for CD8-positive, alpha-beta T cell; Donor: ENCDO923WRX		ENCDO923WRX
CCDC24	chr1:44005577-44006077	chr1:43991595-43991596	0.593739105306955	ENCSR704MSU	ENCFF856HSP	CD8-positive, alpha-beta T cell	/biosample-types/primary_cell_CL_0000625/	ENCODE-rE2G predictions for CD8-positive, alpha-beta T cell; Donor: ENCDO923WRX		ENCDO923WRX
ARTN	chr1:44029812-44030585	chr1:43933319-43933320	0.321534470497578	ENCSR704MSU	ENCFF856HSP	CD8-positive, alpha-beta T cell	/biosample-types/primary_cell_CL_0000625/	ENCODE-rE2G predictions for CD8-positive, alpha-beta T cell; Donor: ENCDO923WRX		ENCDO923WRX
ATP6V0B	chr1:44029812-44030585	chr1:43974647-43974648	0.225323851396175	ENCSR704MSU	ENCFF856HSP	CD8-positive, alpha-beta T cell	/biosample-types/primary_cell_CL_0000625/	ENCODE-rE2G predictions for CD8-positive, alpha-beta T cell; Donor: ENCDO923WRX		ENCDO923WRX
B4GALT2	chr1:44029812-44030585	chr1:43979201-43979202	0.607858069432857	ENCSR704MSU	ENCFF856HSP	CD8-positive, alpha-beta T cell	/biosample-types/primary_cell_CL_0000625/	ENCODE-rE2G predictions for CD8-positive, alpha-beta T cell; Donor: ENCDO923WRX		ENCDO923WRX
CCDC24	chr1:44029812-44030585	chr1:43991595-43991596	0.777259712816855	ENCSR704MSU	ENCFF856HSP	CD8-positive, alpha-beta T cell	/biosample-types/primary_cell_CL_0000625/	ENCODE-rE2G predictions for CD8-positive, alpha-beta T cell; Donor: ENCDO923WRX		ENCDO923WRX
CCDC24	chr1:44030717-44031217	chr1:43991595-43991596	0.287337363787602	ENCSR704MSU	ENCFF856HSP	CD8-positive, alpha-beta T cell	/biosample-types/primary_cell_CL_0000625/	ENCODE-rE2G predictions for CD8-positive, alpha-beta T cell; Donor: ENCDO923WRX		ENCDO923WRX
CCDC24	chr1:44031219-44031719	chr1:43991595-43991596	0.201510166474149	ENCSR704MSU	ENCFF856HSP	CD8-positive, alpha-beta T cell	/biosample-types/primary_cell_CL_0000625/	ENCODE-rE2G predictions for CD8-positive, alpha-beta T cell; Donor: ENCDO923WRX		ENCDO923WRX
DMAP1	chr1:44212644-44213144	chr1:44213452-44213453	0.999921528784836	ENCSR704MSU	ENCFF856HSP	CD8-positive, alpha-beta T cell	/biosample-types/primary_cell_CL_0000625/	ENCODE-rE2G predictions for CD8-positive, alpha-beta T cell; Donor: ENCDO923WRX		ENCDO923WRX
DMAP1	chr1:44213181-44213702	chr1:44213452-44213453	0.999995608596922	ENCSR704MSU	ENCFF856HSP	CD8-positive, alpha-beta T cell	/biosample-types/primary_cell_CL_0000625/	ENCODE-rE2G predictions for CD8-positive, alpha-beta T cell; Donor: ENCDO923WRX		ENCDO923WRX
DMAP1	chr1:44217646-44218146	chr1:44213452-44213453	0.48871788915453	ENCSR704MSU	ENCFF856HSP	CD8-positive, alpha-beta T cell	/biosample-types/primary_cell_CL_0000625/	ENCODE-rE2G predictions for CD8-positive, alpha-beta T cell; Donor: ENCDO923WRX		ENCDO923WRX
ERI3	chr1:44355029-44355611	chr1:44355279-44355280	0.999991899777443	ENCSR704MSU	ENCFF856HSP	CD8-positive, alpha-beta T cell	/biosample-types/primary_cell_CL_0000625/	ENCODE-rE2G predictions for CD8-positive, alpha-beta T cell; Donor: ENCDO923WRX		ENCDO923WRX
RNF220	chr1:44404909-44405612	chr1:44405159-44405160	0.99999701439338	ENCSR704MSU	ENCFF856HSP	CD8-positive, alpha-beta T cell	/biosample-types/primary_cell_CL_0000625/	ENCODE-rE2G predictions for CD8-positive, alpha-beta T cell; Donor: ENCDO923WRX		ENCDO923WRX
RNF220	chr1:44405805-44406305	chr1:44405159-44405160	0.981358464543866	ENCSR704MSU	ENCFF856HSP	CD8-positive, alpha-beta T cell	/biosample-types/primary_cell_CL_0000625/	ENCODE-rE2G predictions for CD8-positive, alpha-beta T cell; Donor: ENCDO923WRX		ENCDO923WRX
RNF220	chr1:44406609-44407485	chr1:44405159-44405160	0.976047051520524	ENCSR704MSU	ENCFF856HSP	CD8-positive, alpha-beta T cell	/biosample-types/primary_cell_CL_0000625/	ENCODE-rE2G predictions for CD8-positive, alpha-beta T cell; Donor: ENCDO923WRX		ENCDO923WRX
RNF220	chr1:44407761-44408261	chr1:44405159-44405160	0.851711728171315	ENCSR704MSU	ENCFF856HSP	CD8-positive, alpha-beta T cell	/biosample-types/primary_cell_CL_0000625/	ENCODE-rE2G predictions for CD8-positive, alpha-beta T cell; Donor: ENCDO923WRX		ENCDO923WRX
RNF220	chr1:44408618-44409118	chr1:44405159-44405160	0.840571309812019	ENCSR704MSU	ENCFF856HSP	CD8-positive, alpha-beta T cell	/biosample-types/primary_cell_CL_0000625/	ENCODE-rE2G predictions for CD8-positive, alpha-beta T cell; Donor: ENCDO923WRX		ENCDO923WRX
RNF220	chr1:44417255-44418337	chr1:44405159-44405160	0.822561999600191	ENCSR704MSU	ENCFF856HSP	CD8-positive, alpha-beta T cell	/biosample-types/primary_cell_CL_0000625/	ENCODE-rE2G predictions for CD8-positive, alpha-beta T cell; Donor: ENCDO923WRX		ENCDO923WRX
RNF220	chr1:44595063-44595563	chr1:44405159-44405160	0.530069393694295	ENCSR704MSU	ENCFF856HSP	CD8-positive, alpha-beta T cell	/biosample-types/primary_cell_CL_0000625/	ENCODE-rE2G predictions for CD8-positive, alpha-beta T cell; Donor: ENCDO923WRX		ENCDO923WRX
C1orf228	chr1:44631242-44632634	chr1:44674721-44674722	0.528184850496026	ENCSR704MSU	ENCFF856HSP	CD8-positive, alpha-beta T cell	/biosample-types/primary_cell_CL_0000625/	ENCODE-rE2G predictions for CD8-positive, alpha-beta T cell; Donor: ENCDO923WRX		ENCDO923WRX
ERI3	chr1:44631242-44632634	chr1:44355279-44355280	0.552542497549356	ENCSR704MSU	ENCFF856HSP	CD8-positive, alpha-beta T cell	/biosample-types/primary_cell_CL_0000625/	ENCODE-rE2G predictions for CD8-positive, alpha-beta T cell; Donor: ENCDO923WRX		ENCDO923WRX
RNF220	chr1:44631242-44632634	chr1:44405159-44405160	0.797824009060121	ENCSR704MSU	ENCFF856HSP	CD8-positive, alpha-beta T cell	/biosample-types/primary_cell_CL_0000625/	ENCODE-rE2G predictions for CD8-positive, alpha-beta T cell; Donor: ENCDO923WRX		ENCDO923WRX
TMEM53	chr1:44631242-44632634	chr1:44674608-44674609	0.499847810446172	ENCSR704MSU	ENCFF856HSP	CD8-positive, alpha-beta T cell	/biosample-types/primary_cell_CL_0000625/	ENCODE-rE2G predictions for CD8-positive, alpha-beta T cell; Donor: ENCDO923WRX		ENCDO923WRX
RNF220	chr1:44652184-44653299	chr1:44405159-44405160	0.365929606621156	ENCSR704MSU	ENCFF856HSP	CD8-positive, alpha-beta T cell	/biosample-types/primary_cell_CL_0000625/	ENCODE-rE2G predictions for CD8-positive, alpha-beta T cell; Donor: ENCDO923WRX		ENCDO923WRX
C1orf228	chr1:44673963-44674971	chr1:44674721-44674722	0.999962923140472	ENCSR704MSU	ENCFF856HSP	CD8-positive, alpha-beta T cell	/biosample-types/primary_cell_CL_0000625/	ENCODE-rE2G predictions for CD8-positive, alpha-beta T cell; Donor: ENCDO923WRX		ENCDO923WRX
TMEM53	chr1:44673963-44674971	chr1:44674608-44674609	0.999972997400316	ENCSR704MSU	ENCFF856HSP	CD8-positive, alpha-beta T cell	/biosample-types/primary_cell_CL_0000625/	ENCODE-rE2G predictions for CD8-positive, alpha-beta T cell; Donor: ENCDO923WRX		ENCDO923WRX
KIF2C	chr1:44721464-44722415	chr1:44739817-44739818	0.370779694485645	ENCSR704MSU	ENCFF856HSP	CD8-positive, alpha-beta T cell	/biosample-types/primary_cell_CL_0000625/	ENCODE-rE2G predictions for CD8-positive, alpha-beta T cell; Donor: ENCDO923WRX		ENCDO923WRX
KIF2C	chr1:44723020-44724399	chr1:44739817-44739818	0.320768843399735	ENCSR704MSU	ENCFF856HSP	CD8-positive, alpha-beta T cell	/biosample-types/primary_cell_CL_0000625/	ENCODE-rE2G predictions for CD8-positive, alpha-beta T cell; Donor: ENCDO923WRX		ENCDO923WRX
BEST4	chr1:44730365-44731710	chr1:44787754-44787755	0.491569129454435	ENCSR704MSU	ENCFF856HSP	CD8-positive, alpha-beta T cell	/biosample-types/primary_cell_CL_0000625/	ENCODE-rE2G predictions for CD8-positive, alpha-beta T cell; Donor: ENCDO923WRX		ENCDO923WRX
C1orf228	chr1:44730365-44731710	chr1:44674721-44674722	0.352109353101234	ENCSR704MSU	ENCFF856HSP	CD8-positive, alpha-beta T cell	/biosample-types/primary_cell_CL_0000625/	ENCODE-rE2G predictions for CD8-positive, alpha-beta T cell; Donor: ENCDO923WRX		ENCDO923WRX
KIF2C	chr1:44730365-44731710	chr1:44739817-44739818	0.958961168103991	ENCSR704MSU	ENCFF856HSP	CD8-positive, alpha-beta T cell	/biosample-types/primary_cell_CL_0000625/	ENCODE-rE2G predictions for CD8-positive, alpha-beta T cell; Donor: ENCDO923WRX		ENCDO923WRX
PTCH2	chr1:44730365-44731710	chr1:44842944-44842945	0.225463345732259	ENCSR704MSU	ENCFF856HSP	CD8-positive, alpha-beta T cell	/biosample-types/primary_cell_CL_0000625/	ENCODE-rE2G predictions for CD8-positive, alpha-beta T cell; Donor: ENCDO923WRX		ENCDO923WRX
RNF220	chr1:44730365-44731710	chr1:44405159-44405160	0.227141282983674	ENCSR704MSU	ENCFF856HSP	CD8-positive, alpha-beta T cell	/biosample-types/primary_cell_CL_0000625/	ENCODE-rE2G predictions for CD8-positive, alpha-beta T cell; Donor: ENCDO923WRX		ENCDO923WRX
RPS8	chr1:44730365-44731710	chr1:44775573-44775574	0.401008546772975	ENCSR704MSU	ENCFF856HSP	CD8-positive, alpha-beta T cell	/biosample-types/primary_cell_CL_0000625/	ENCODE-rE2G predictions for CD8-positive, alpha-beta T cell; Donor: ENCDO923WRX		ENCDO923WRX
TMEM53	chr1:44730365-44731710	chr1:44674608-44674609	0.32573200374882	ENCSR704MSU	ENCFF856HSP	CD8-positive, alpha-beta T cell	/biosample-types/primary_cell_CL_0000625/	ENCODE-rE2G predictions for CD8-positive, alpha-beta T cell; Donor: ENCDO923WRX		ENCDO923WRX
KIF2C	chr1:44739498-44740067	chr1:44739817-44739818	0.999991211117422	ENCSR704MSU	ENCFF856HSP	CD8-positive, alpha-beta T cell	/biosample-types/primary_cell_CL_0000625/	ENCODE-rE2G predictions for CD8-positive, alpha-beta T cell; Donor: ENCDO923WRX		ENCDO923WRX
RPS8	chr1:44775297-44776798	chr1:44775573-44775574	0.999944343684152	ENCSR704MSU	ENCFF856HSP	CD8-positive, alpha-beta T cell	/biosample-types/primary_cell_CL_0000625/	ENCODE-rE2G predictions for CD8-positive, alpha-beta T cell; Donor: ENCDO923WRX		ENCDO923WRX
BEST4	chr1:44784103-44784603	chr1:44787754-44787755	0.913983265464276	ENCSR704MSU	ENCFF856HSP	CD8-positive, alpha-beta T cell	/biosample-types/primary_cell_CL_0000625/	ENCODE-rE2G predictions for CD8-positive, alpha-beta T cell; Donor: ENCDO923WRX		ENCDO923WRX
RPS8	chr1:44784103-44784603	chr1:44775573-44775574	0.481333844213458	ENCSR704MSU	ENCFF856HSP	CD8-positive, alpha-beta T cell	/biosample-types/primary_cell_CL_0000625/	ENCODE-rE2G predictions for CD8-positive, alpha-beta T cell; Donor: ENCDO923WRX		ENCDO923WRX
BEST4	chr1:44784673-44785173	chr1:44787754-44787755	0.730936314746771	ENCSR704MSU	ENCFF856HSP	CD8-positive, alpha-beta T cell	/biosample-types/primary_cell_CL_0000625/	ENCODE-rE2G predictions for CD8-positive, alpha-beta T cell; Donor: ENCDO923WRX		ENCDO923WRX
RPS8	chr1:44784673-44785173	chr1:44775573-44775574	0.281963395861016	ENCSR704MSU	ENCFF856HSP	CD8-positive, alpha-beta T cell	/biosample-types/primary_cell_CL_0000625/	ENCODE-rE2G predictions for CD8-positive, alpha-beta T cell; Donor: ENCDO923WRX		ENCDO923WRX
BEST4	chr1:44786037-44786537	chr1:44787754-44787755	0.989554931621365	ENCSR704MSU	ENCFF856HSP	CD8-positive, alpha-beta T cell	/biosample-types/primary_cell_CL_0000625/	ENCODE-rE2G predictions for CD8-positive, alpha-beta T cell; Donor: ENCDO923WRX		ENCDO923WRX
PTCH2	chr1:44786037-44786537	chr1:44842944-44842945	0.329871580642113	ENCSR704MSU	ENCFF856HSP	CD8-positive, alpha-beta T cell	/biosample-types/primary_cell_CL_0000625/	ENCODE-rE2G predictions for CD8-positive, alpha-beta T cell; Donor: ENCDO923WRX		ENCDO923WRX
RPS8	chr1:44786037-44786537	chr1:44775573-44775574	0.775156750655173	ENCSR704MSU	ENCFF856HSP	CD8-positive, alpha-beta T cell	/biosample-types/primary_cell_CL_0000625/	ENCODE-rE2G predictions for CD8-positive, alpha-beta T cell; Donor: ENCDO923WRX		ENCDO923WRX
BEST4	chr1:44787504-44788004	chr1:44787754-44787755	0.999999996404178	ENCSR704MSU	ENCFF856HSP	CD8-positive, alpha-beta T cell	/biosample-types/primary_cell_CL_0000625/	ENCODE-rE2G predictions for CD8-positive, alpha-beta T cell; Donor: ENCDO923WRX		ENCDO923WRX
PLK3	chr1:44799642-44800503	chr1:44800224-44800225	0.999975421433455	ENCSR704MSU	ENCFF856HSP	CD8-positive, alpha-beta T cell	/biosample-types/primary_cell_CL_0000625/	ENCODE-rE2G predictions for CD8-positive, alpha-beta T cell; Donor: ENCDO923WRX		ENCDO923WRX
PLK3	chr1:44800510-44801240	chr1:44800224-44800225	0.999935988226151	ENCSR704MSU	ENCFF856HSP	CD8-positive, alpha-beta T cell	/biosample-types/primary_cell_CL_0000625/	ENCODE-rE2G predictions for CD8-positive, alpha-beta T cell; Donor: ENCDO923WRX		ENCDO923WRX
BTBD19	chr1:44807005-44808129	chr1:44808481-44808482	0.999973627320678	ENCSR704MSU	ENCFF856HSP	CD8-positive, alpha-beta T cell	/biosample-types/primary_cell_CL_0000625/	ENCODE-rE2G predictions for CD8-positive, alpha-beta T cell; Donor: ENCDO923WRX		ENCDO923WRX
TCTEX1D4	chr1:44807005-44808129	chr1:44807285-44807286	0.999985777794532	ENCSR704MSU	ENCFF856HSP	CD8-positive, alpha-beta T cell	/biosample-types/primary_cell_CL_0000625/	ENCODE-rE2G predictions for CD8-positive, alpha-beta T cell; Donor: ENCDO923WRX		ENCDO923WRX
BTBD19	chr1:44808231-44808731	chr1:44808481-44808482	0.999999994189924	ENCSR704MSU	ENCFF856HSP	CD8-positive, alpha-beta T cell	/biosample-types/primary_cell_CL_0000625/	ENCODE-rE2G predictions for CD8-positive, alpha-beta T cell; Donor: ENCDO923WRX		ENCDO923WRX
BEST4	chr1:44809469-44809969	chr1:44787754-44787755	0.340243825657173	ENCSR704MSU	ENCFF856HSP	CD8-positive, alpha-beta T cell	/biosample-types/primary_cell_CL_0000625/	ENCODE-rE2G predictions for CD8-positive, alpha-beta T cell; Donor: ENCDO923WRX		ENCDO923WRX
BTBD19	chr1:44809469-44809969	chr1:44808481-44808482	0.969081381215611	ENCSR704MSU	ENCFF856HSP	CD8-positive, alpha-beta T cell	/biosample-types/primary_cell_CL_0000625/	ENCODE-rE2G predictions for CD8-positive, alpha-beta T cell; Donor: ENCDO923WRX		ENCDO923WRX
PLK3	chr1:44809469-44809969	chr1:44800224-44800225	0.414287923445914	ENCSR704MSU	ENCFF856HSP	CD8-positive, alpha-beta T cell	/biosample-types/primary_cell_CL_0000625/	ENCODE-rE2G predictions for CD8-positive, alpha-beta T cell; Donor: ENCDO923WRX		ENCDO923WRX
PTCH2	chr1:44809469-44809969	chr1:44842944-44842945	0.809414914463907	ENCSR704MSU	ENCFF856HSP	CD8-positive, alpha-beta T cell	/biosample-types/primary_cell_CL_0000625/	ENCODE-rE2G predictions for CD8-positive, alpha-beta T cell; Donor: ENCDO923WRX		ENCDO923WRX
TCTEX1D4	chr1:44809469-44809969	chr1:44807285-44807286	0.8757484299901	ENCSR704MSU	ENCFF856HSP	CD8-positive, alpha-beta T cell	/biosample-types/primary_cell_CL_0000625/	ENCODE-rE2G predictions for CD8-positive, alpha-beta T cell; Donor: ENCDO923WRX		ENCDO923WRX
BEST4	chr1:44813634-44814134	chr1:44787754-44787755	0.315608825028271	ENCSR704MSU	ENCFF856HSP	CD8-positive, alpha-beta T cell	/biosample-types/primary_cell_CL_0000625/	ENCODE-rE2G predictions for CD8-positive, alpha-beta T cell; Donor: ENCDO923WRX		ENCDO923WRX
BTBD19	chr1:44813634-44814134	chr1:44808481-44808482	0.917729470331652	ENCSR704MSU	ENCFF856HSP	CD8-positive, alpha-beta T cell	/biosample-types/primary_cell_CL_0000625/	ENCODE-rE2G predictions for CD8-positive, alpha-beta T cell; Donor: ENCDO923WRX		ENCDO923WRX
PTCH2	chr1:44813634-44814134	chr1:44842944-44842945	0.800007979364282	ENCSR704MSU	ENCFF856HSP	CD8-positive, alpha-beta T cell	/biosample-types/primary_cell_CL_0000625/	ENCODE-rE2G predictions for CD8-positive, alpha-beta T cell; Donor: ENCDO923WRX		ENCDO923WRX
TCTEX1D4	chr1:44813634-44814134	chr1:44807285-44807286	0.775040635852541	ENCSR704MSU	ENCFF856HSP	CD8-positive, alpha-beta T cell	/biosample-types/primary_cell_CL_0000625/	ENCODE-rE2G predictions for CD8-positive, alpha-beta T cell; Donor: ENCDO923WRX		ENCDO923WRX
BEST4	chr1:44819459-44820419	chr1:44787754-44787755	0.490865768580968	ENCSR704MSU	ENCFF856HSP	CD8-positive, alpha-beta T cell	/biosample-types/primary_cell_CL_0000625/	ENCODE-rE2G predictions for CD8-positive, alpha-beta T cell; Donor: ENCDO923WRX		ENCDO923WRX
BTBD19	chr1:44819459-44820419	chr1:44808481-44808482	0.867673583841618	ENCSR704MSU	ENCFF856HSP	CD8-positive, alpha-beta T cell	/biosample-types/primary_cell_CL_0000625/	ENCODE-rE2G predictions for CD8-positive, alpha-beta T cell; Donor: ENCDO923WRX		ENCDO923WRX
PLK3	chr1:44819459-44820419	chr1:44800224-44800225	0.260062787144695	ENCSR704MSU	ENCFF856HSP	CD8-positive, alpha-beta T cell	/biosample-types/primary_cell_CL_0000625/	ENCODE-rE2G predictions for CD8-positive, alpha-beta T cell; Donor: ENCDO923WRX		ENCDO923WRX
PTCH2	chr1:44819459-44820419	chr1:44842944-44842945	0.911723832863734	ENCSR704MSU	ENCFF856HSP	CD8-positive, alpha-beta T cell	/biosample-types/primary_cell_CL_0000625/	ENCODE-rE2G predictions for CD8-positive, alpha-beta T cell; Donor: ENCDO923WRX		ENCDO923WRX
TCTEX1D4	chr1:44819459-44820419	chr1:44807285-44807286	0.689151701202885	ENCSR704MSU	ENCFF856HSP	CD8-positive, alpha-beta T cell	/biosample-types/primary_cell_CL_0000625/	ENCODE-rE2G predictions for CD8-positive, alpha-beta T cell; Donor: ENCDO923WRX		ENCDO923WRX
BTBD19	chr1:44820489-44820989	chr1:44808481-44808482	0.214771679206602	ENCSR704MSU	ENCFF856HSP	CD8-positive, alpha-beta T cell	/biosample-types/primary_cell_CL_0000625/	ENCODE-rE2G predictions for CD8-positive, alpha-beta T cell; Donor: ENCDO923WRX		ENCDO923WRX
PTCH2	chr1:44820489-44820989	chr1:44842944-44842945	0.335025497316741	ENCSR704MSU	ENCFF856HSP	CD8-positive, alpha-beta T cell	/biosample-types/primary_cell_CL_0000625/	ENCODE-rE2G predictions for CD8-positive, alpha-beta T cell; Donor: ENCDO923WRX		ENCDO923WRX
PTCH2	chr1:44835793-44836293	chr1:44842944-44842945	0.919998853729991	ENCSR704MSU	ENCFF856HSP	CD8-positive, alpha-beta T cell	/biosample-types/primary_cell_CL_0000625/	ENCODE-rE2G predictions for CD8-positive, alpha-beta T cell; Donor: ENCDO923WRX		ENCDO923WRX
PTCH2	chr1:44842694-44843565	chr1:44842944-44842945	0.999990657791319	ENCSR704MSU	ENCFF856HSP	CD8-positive, alpha-beta T cell	/biosample-types/primary_cell_CL_0000625/	ENCODE-rE2G predictions for CD8-positive, alpha-beta T cell; Donor: ENCDO923WRX		ENCDO923WRX
EIF2B3	chr1:44986371-44986972	chr1:44986722-44986723	0.999970150609428	ENCSR704MSU	ENCFF856HSP	CD8-positive, alpha-beta T cell	/biosample-types/primary_cell_CL_0000625/	ENCODE-rE2G predictions for CD8-positive, alpha-beta T cell; Donor: ENCDO923WRX		ENCDO923WRX
HECTD3	chr1:45010434-45011605	chr1:45011355-45011356	0.999991753370746	ENCSR704MSU	ENCFF856HSP	CD8-positive, alpha-beta T cell	/biosample-types/primary_cell_CL_0000625/	ENCODE-rE2G predictions for CD8-positive, alpha-beta T cell; Donor: ENCDO923WRX		ENCDO923WRX
UROD	chr1:45011882-45012393	chr1:45012132-45012133	0.999999528267551	ENCSR704MSU	ENCFF856HSP	CD8-positive, alpha-beta T cell	/biosample-types/primary_cell_CL_0000625/	ENCODE-rE2G predictions for CD8-positive, alpha-beta T cell; Donor: ENCDO923WRX		ENCDO923WRX
HECTD3	chr1:45014392-45014892	chr1:45011355-45011356	0.75761500590855	ENCSR704MSU	ENCFF856HSP	CD8-positive, alpha-beta T cell	/biosample-types/primary_cell_CL_0000625/	ENCODE-rE2G predictions for CD8-positive, alpha-beta T cell; Donor: ENCDO923WRX		ENCDO923WRX
UROD	chr1:45014392-45014892	chr1:45012132-45012133	0.872956338959055	ENCSR704MSU	ENCFF856HSP	CD8-positive, alpha-beta T cell	/biosample-types/primary_cell_CL_0000625/	ENCODE-rE2G predictions for CD8-positive, alpha-beta T cell; Donor: ENCDO923WRX		ENCDO923WRX
ZSWIM5	chr1:45014392-45014892	chr1:45206578-45206579	0.359354134385573	ENCSR704MSU	ENCFF856HSP	CD8-positive, alpha-beta T cell	/biosample-types/primary_cell_CL_0000625/	ENCODE-rE2G predictions for CD8-positive, alpha-beta T cell; Donor: ENCDO923WRX		ENCDO923WRX
HECTD3	chr1:45018577-45019077	chr1:45011355-45011356	0.459561660066885	ENCSR704MSU	ENCFF856HSP	CD8-positive, alpha-beta T cell	/biosample-types/primary_cell_CL_0000625/	ENCODE-rE2G predictions for CD8-positive, alpha-beta T cell; Donor: ENCDO923WRX		ENCDO923WRX
UROD	chr1:45018577-45019077	chr1:45012132-45012133	0.631958991825033	ENCSR704MSU	ENCFF856HSP	CD8-positive, alpha-beta T cell	/biosample-types/primary_cell_CL_0000625/	ENCODE-rE2G predictions for CD8-positive, alpha-beta T cell; Donor: ENCDO923WRX		ENCDO923WRX
ZSWIM5	chr1:45018577-45019077	chr1:45206578-45206579	0.217890707875415	ENCSR704MSU	ENCFF856HSP	CD8-positive, alpha-beta T cell	/biosample-types/primary_cell_CL_0000625/	ENCODE-rE2G predictions for CD8-positive, alpha-beta T cell; Donor: ENCDO923WRX		ENCDO923WRX
ZSWIM5	chr1:45205706-45206206	chr1:45206578-45206579	0.999980538921638	ENCSR704MSU	ENCFF856HSP	CD8-positive, alpha-beta T cell	/biosample-types/primary_cell_CL_0000625/	ENCODE-rE2G predictions for CD8-positive, alpha-beta T cell; Donor: ENCDO923WRX		ENCDO923WRX
ZSWIM5	chr1:45206235-45206828	chr1:45206578-45206579	0.999997015784468	ENCSR704MSU	ENCFF856HSP	CD8-positive, alpha-beta T cell	/biosample-types/primary_cell_CL_0000625/	ENCODE-rE2G predictions for CD8-positive, alpha-beta T cell; Donor: ENCDO923WRX		ENCDO923WRX
LINC01144	chr1:45303465-45304375	chr1:45303909-45303910	0.999996102555854	ENCSR704MSU	ENCFF856HSP	CD8-positive, alpha-beta T cell	/biosample-types/primary_cell_CL_0000625/	ENCODE-rE2G predictions for CD8-positive, alpha-beta T cell; Donor: ENCDO923WRX		ENCDO923WRX
HPDL	chr1:45326622-45327572	chr1:45326872-45326873	0.99998778229812	ENCSR704MSU	ENCFF856HSP	CD8-positive, alpha-beta T cell	/biosample-types/primary_cell_CL_0000625/	ENCODE-rE2G predictions for CD8-positive, alpha-beta T cell; Donor: ENCDO923WRX		ENCDO923WRX
HPDL	chr1:45334421-45334921	chr1:45326872-45326873	0.454222672906612	ENCSR704MSU	ENCFF856HSP	CD8-positive, alpha-beta T cell	/biosample-types/primary_cell_CL_0000625/	ENCODE-rE2G predictions for CD8-positive, alpha-beta T cell; Donor: ENCDO923WRX		ENCDO923WRX
TOE1	chr1:45334421-45334921	chr1:45339669-45339670	0.30769624808309	ENCSR704MSU	ENCFF856HSP	CD8-positive, alpha-beta T cell	/biosample-types/primary_cell_CL_0000625/	ENCODE-rE2G predictions for CD8-positive, alpha-beta T cell; Donor: ENCDO923WRX		ENCDO923WRX
MUTYH	chr1:45339419-45340720	chr1:45340470-45340471	0.999956835326385	ENCSR704MSU	ENCFF856HSP	CD8-positive, alpha-beta T cell	/biosample-types/primary_cell_CL_0000625/	ENCODE-rE2G predictions for CD8-positive, alpha-beta T cell; Donor: ENCDO923WRX		ENCDO923WRX
TOE1	chr1:45339419-45340720	chr1:45339669-45339670	0.999972125510072	ENCSR704MSU	ENCFF856HSP	CD8-positive, alpha-beta T cell	/biosample-types/primary_cell_CL_0000625/	ENCODE-rE2G predictions for CD8-positive, alpha-beta T cell; Donor: ENCDO923WRX		ENCDO923WRX
TESK2	chr1:45490524-45491476	chr1:45491168-45491169	0.999982559521898	ENCSR704MSU	ENCFF856HSP	CD8-positive, alpha-beta T cell	/biosample-types/primary_cell_CL_0000625/	ENCODE-rE2G predictions for CD8-positive, alpha-beta T cell; Donor: ENCDO923WRX		ENCDO923WRX
TESK2	chr1:45493042-45493542	chr1:45491168-45491169	0.457153763719653	ENCSR704MSU	ENCFF856HSP	CD8-positive, alpha-beta T cell	/biosample-types/primary_cell_CL_0000625/	ENCODE-rE2G predictions for CD8-positive, alpha-beta T cell; Donor: ENCDO923WRX		ENCDO923WRX
CCDC163	chr1:45499829-45500433	chr1:45500079-45500080	0.999990344286697	ENCSR704MSU	ENCFF856HSP	CD8-positive, alpha-beta T cell	/biosample-types/primary_cell_CL_0000625/	ENCODE-rE2G predictions for CD8-positive, alpha-beta T cell; Donor: ENCDO923WRX		ENCDO923WRX
MMACHC	chr1:45499829-45500433	chr1:45500183-45500184	0.999990486886042	ENCSR704MSU	ENCFF856HSP	CD8-positive, alpha-beta T cell	/biosample-types/primary_cell_CL_0000625/	ENCODE-rE2G predictions for CD8-positive, alpha-beta T cell; Donor: ENCDO923WRX		ENCDO923WRX
PRDX1	chr1:45521029-45521529	chr1:45521938-45521939	0.999867550323154	ENCSR704MSU	ENCFF856HSP	CD8-positive, alpha-beta T cell	/biosample-types/primary_cell_CL_0000625/	ENCODE-rE2G predictions for CD8-positive, alpha-beta T cell; Donor: ENCDO923WRX		ENCDO923WRX
PRDX1	chr1:45521687-45522188	chr1:45521938-45521939	0.999999249380523	ENCSR704MSU	ENCFF856HSP	CD8-positive, alpha-beta T cell	/biosample-types/primary_cell_CL_0000625/	ENCODE-rE2G predictions for CD8-positive, alpha-beta T cell; Donor: ENCDO923WRX		ENCDO923WRX
AKR1A1	chr1:45543783-45544283	chr1:45550782-45550783	0.728625698146731	ENCSR704MSU	ENCFF856HSP	CD8-positive, alpha-beta T cell	/biosample-types/primary_cell_CL_0000625/	ENCODE-rE2G predictions for CD8-positive, alpha-beta T cell; Donor: ENCDO923WRX		ENCDO923WRX
CCDC17	chr1:45543783-45544283	chr1:45624059-45624060	0.258159536446816	ENCSR704MSU	ENCFF856HSP	CD8-positive, alpha-beta T cell	/biosample-types/primary_cell_CL_0000625/	ENCODE-rE2G predictions for CD8-positive, alpha-beta T cell; Donor: ENCDO923WRX		ENCDO923WRX
AKR1A1	chr1:45544923-45545423	chr1:45550782-45550783	0.234539136966108	ENCSR704MSU	ENCFF856HSP	CD8-positive, alpha-beta T cell	/biosample-types/primary_cell_CL_0000625/	ENCODE-rE2G predictions for CD8-positive, alpha-beta T cell; Donor: ENCDO923WRX		ENCDO923WRX
AKR1A1	chr1:45550521-45551255	chr1:45550782-45550783	0.999985967881466	ENCSR704MSU	ENCFF856HSP	CD8-positive, alpha-beta T cell	/biosample-types/primary_cell_CL_0000625/	ENCODE-rE2G predictions for CD8-positive, alpha-beta T cell; Donor: ENCDO923WRX		ENCDO923WRX
CCDC17	chr1:45569977-45570477	chr1:45624059-45624060	0.285161783623683	ENCSR704MSU	ENCFF856HSP	CD8-positive, alpha-beta T cell	/biosample-types/primary_cell_CL_0000625/	ENCODE-rE2G predictions for CD8-positive, alpha-beta T cell; Donor: ENCDO923WRX		ENCDO923WRX
NASP	chr1:45583209-45583709	chr1:45583987-45583988	0.999967715618962	ENCSR704MSU	ENCFF856HSP	CD8-positive, alpha-beta T cell	/biosample-types/primary_cell_CL_0000625/	ENCODE-rE2G predictions for CD8-positive, alpha-beta T cell; Donor: ENCDO923WRX		ENCDO923WRX
NASP	chr1:45583737-45585243	chr1:45583987-45583988	0.999966453467178	ENCSR704MSU	ENCFF856HSP	CD8-positive, alpha-beta T cell	/biosample-types/primary_cell_CL_0000625/	ENCODE-rE2G predictions for CD8-positive, alpha-beta T cell; Donor: ENCDO923WRX		ENCDO923WRX
CCDC17	chr1:45618299-45618799	chr1:45624059-45624060	0.839503276784296	ENCSR704MSU	ENCFF856HSP	CD8-positive, alpha-beta T cell	/biosample-types/primary_cell_CL_0000625/	ENCODE-rE2G predictions for CD8-positive, alpha-beta T cell; Donor: ENCDO923WRX		ENCDO923WRX
CCDC17	chr1:45620774-45621274	chr1:45624059-45624060	0.921137017735963	ENCSR704MSU	ENCFF856HSP	CD8-positive, alpha-beta T cell	/biosample-types/primary_cell_CL_0000625/	ENCODE-rE2G predictions for CD8-positive, alpha-beta T cell; Donor: ENCDO923WRX		ENCDO923WRX
CCDC17	chr1:45621295-45621795	chr1:45624059-45624060	0.741242275810316	ENCSR704MSU	ENCFF856HSP	CD8-positive, alpha-beta T cell	/biosample-types/primary_cell_CL_0000625/	ENCODE-rE2G predictions for CD8-positive, alpha-beta T cell; Donor: ENCDO923WRX		ENCDO923WRX
CCDC17	chr1:45622326-45622826	chr1:45624059-45624060	0.886138823735537	ENCSR704MSU	ENCFF856HSP	CD8-positive, alpha-beta T cell	/biosample-types/primary_cell_CL_0000625/	ENCODE-rE2G predictions for CD8-positive, alpha-beta T cell; Donor: ENCDO923WRX		ENCDO923WRX
CCDC17	chr1:45622939-45623439	chr1:45624059-45624060	0.904793993442116	ENCSR704MSU	ENCFF856HSP	CD8-positive, alpha-beta T cell	/biosample-types/primary_cell_CL_0000625/	ENCODE-rE2G predictions for CD8-positive, alpha-beta T cell; Donor: ENCDO923WRX		ENCDO923WRX
CCDC17	chr1:45623809-45624309	chr1:45624059-45624060	0.999999997841957	ENCSR704MSU	ENCFF856HSP	CD8-positive, alpha-beta T cell	/biosample-types/primary_cell_CL_0000625/	ENCODE-rE2G predictions for CD8-positive, alpha-beta T cell; Donor: ENCDO923WRX		ENCDO923WRX
GPBP1L1	chr1:45685866-45686366	chr1:45686630-45686631	0.999875257247552	ENCSR704MSU	ENCFF856HSP	CD8-positive, alpha-beta T cell	/biosample-types/primary_cell_CL_0000625/	ENCODE-rE2G predictions for CD8-positive, alpha-beta T cell; Donor: ENCDO923WRX		ENCDO923WRX
GPBP1L1	chr1:45686380-45686882	chr1:45686630-45686631	0.999998692040264	ENCSR704MSU	ENCFF856HSP	CD8-positive, alpha-beta T cell	/biosample-types/primary_cell_CL_0000625/	ENCODE-rE2G predictions for CD8-positive, alpha-beta T cell; Donor: ENCDO923WRX		ENCDO923WRX
GPBP1L1	chr1:45686935-45687435	chr1:45686630-45686631	0.999865181960246	ENCSR704MSU	ENCFF856HSP	CD8-positive, alpha-beta T cell	/biosample-types/primary_cell_CL_0000625/	ENCODE-rE2G predictions for CD8-positive, alpha-beta T cell; Donor: ENCDO923WRX		ENCDO923WRX
TMEM69	chr1:45687913-45688424	chr1:45688174-45688175	0.99999822641546	ENCSR704MSU	ENCFF856HSP	CD8-positive, alpha-beta T cell	/biosample-types/primary_cell_CL_0000625/	ENCODE-rE2G predictions for CD8-positive, alpha-beta T cell; Donor: ENCDO923WRX		ENCDO923WRX
IPP	chr1:45750507-45751063	chr1:45750813-45750814	0.999993112423944	ENCSR704MSU	ENCFF856HSP	CD8-positive, alpha-beta T cell	/biosample-types/primary_cell_CL_0000625/	ENCODE-rE2G predictions for CD8-positive, alpha-beta T cell; Donor: ENCDO923WRX		ENCDO923WRX
MAST2	chr1:45803295-45804352	chr1:45803612-45803613	0.999981001644102	ENCSR704MSU	ENCFF856HSP	CD8-positive, alpha-beta T cell	/biosample-types/primary_cell_CL_0000625/	ENCODE-rE2G predictions for CD8-positive, alpha-beta T cell; Donor: ENCDO923WRX		ENCDO923WRX
LURAP1	chr1:46036971-46037471	chr1:46203333-46203334	0.236984378771858	ENCSR704MSU	ENCFF856HSP	CD8-positive, alpha-beta T cell	/biosample-types/primary_cell_CL_0000625/	ENCODE-rE2G predictions for CD8-positive, alpha-beta T cell; Donor: ENCDO923WRX		ENCDO923WRX
PIK3R3	chr1:46036971-46037471	chr1:46132708-46132709	0.623078045346883	ENCSR704MSU	ENCFF856HSP	CD8-positive, alpha-beta T cell	/biosample-types/primary_cell_CL_0000625/	ENCODE-rE2G predictions for CD8-positive, alpha-beta T cell; Donor: ENCDO923WRX		ENCDO923WRX
TSPAN1	chr1:46036971-46037471	chr1:46175076-46175077	0.870020163383349	ENCSR704MSU	ENCFF856HSP	CD8-positive, alpha-beta T cell	/biosample-types/primary_cell_CL_0000625/	ENCODE-rE2G predictions for CD8-positive, alpha-beta T cell; Donor: ENCDO923WRX		ENCDO923WRX
PIK3R3	chr1:46131965-46133783	chr1:46132708-46132709	0.999982971151078	ENCSR704MSU	ENCFF856HSP	CD8-positive, alpha-beta T cell	/biosample-types/primary_cell_CL_0000625/	ENCODE-rE2G predictions for CD8-positive, alpha-beta T cell; Donor: ENCDO923WRX		ENCDO923WRX
LURAP1	chr1:46166417-46167700	chr1:46203333-46203334	0.31459581387131	ENCSR704MSU	ENCFF856HSP	CD8-positive, alpha-beta T cell	/biosample-types/primary_cell_CL_0000625/	ENCODE-rE2G predictions for CD8-positive, alpha-beta T cell; Donor: ENCDO923WRX		ENCDO923WRX
PIK3R3	chr1:46166417-46167700	chr1:46132708-46132709	0.423285191535511	ENCSR704MSU	ENCFF856HSP	CD8-positive, alpha-beta T cell	/biosample-types/primary_cell_CL_0000625/	ENCODE-rE2G predictions for CD8-positive, alpha-beta T cell; Donor: ENCDO923WRX		ENCDO923WRX
TSPAN1	chr1:46166417-46167700	chr1:46175076-46175077	0.955160147206434	ENCSR704MSU	ENCFF856HSP	CD8-positive, alpha-beta T cell	/biosample-types/primary_cell_CL_0000625/	ENCODE-rE2G predictions for CD8-positive, alpha-beta T cell; Donor: ENCDO923WRX		ENCDO923WRX
TSPAN1	chr1:46174503-46175326	chr1:46175076-46175077	0.999997353672248	ENCSR704MSU	ENCFF856HSP	CD8-positive, alpha-beta T cell	/biosample-types/primary_cell_CL_0000625/	ENCODE-rE2G predictions for CD8-positive, alpha-beta T cell; Donor: ENCDO923WRX		ENCDO923WRX
LURAP1	chr1:46179461-46179961	chr1:46203333-46203334	0.352842152619375	ENCSR704MSU	ENCFF856HSP	CD8-positive, alpha-beta T cell	/biosample-types/primary_cell_CL_0000625/	ENCODE-rE2G predictions for CD8-positive, alpha-beta T cell; Donor: ENCDO923WRX		ENCDO923WRX
POMGNT1	chr1:46179461-46179961	chr1:46197499-46197500	0.31597707947695	ENCSR704MSU	ENCFF856HSP	CD8-positive, alpha-beta T cell	/biosample-types/primary_cell_CL_0000625/	ENCODE-rE2G predictions for CD8-positive, alpha-beta T cell; Donor: ENCDO923WRX		ENCDO923WRX
TSPAN1	chr1:46179461-46179961	chr1:46175076-46175077	0.970044042837839	ENCSR704MSU	ENCFF856HSP	CD8-positive, alpha-beta T cell	/biosample-types/primary_cell_CL_0000625/	ENCODE-rE2G predictions for CD8-positive, alpha-beta T cell; Donor: ENCDO923WRX		ENCDO923WRX
TSPAN1	chr1:46184781-46185281	chr1:46175076-46175077	0.416996539864414	ENCSR704MSU	ENCFF856HSP	CD8-positive, alpha-beta T cell	/biosample-types/primary_cell_CL_0000625/	ENCODE-rE2G predictions for CD8-positive, alpha-beta T cell; Donor: ENCDO923WRX		ENCDO923WRX
POMGNT1	chr1:46197249-46197749	chr1:46197499-46197500	0.999999988473677	ENCSR704MSU	ENCFF856HSP	CD8-positive, alpha-beta T cell	/biosample-types/primary_cell_CL_0000625/	ENCODE-rE2G predictions for CD8-positive, alpha-beta T cell; Donor: ENCDO923WRX		ENCDO923WRX
LURAP1	chr1:46198217-46198717	chr1:46203333-46203334	0.989208306450386	ENCSR704MSU	ENCFF856HSP	CD8-positive, alpha-beta T cell	/biosample-types/primary_cell_CL_0000625/	ENCODE-rE2G predictions for CD8-positive, alpha-beta T cell; Donor: ENCDO923WRX		ENCDO923WRX
PIK3R3	chr1:46198217-46198717	chr1:46132708-46132709	0.214045908900472	ENCSR704MSU	ENCFF856HSP	CD8-positive, alpha-beta T cell	/biosample-types/primary_cell_CL_0000625/	ENCODE-rE2G predictions for CD8-positive, alpha-beta T cell; Donor: ENCDO923WRX		ENCDO923WRX
POMGNT1	chr1:46198217-46198717	chr1:46197499-46197500	0.992005006849631	ENCSR704MSU	ENCFF856HSP	CD8-positive, alpha-beta T cell	/biosample-types/primary_cell_CL_0000625/	ENCODE-rE2G predictions for CD8-positive, alpha-beta T cell; Donor: ENCDO923WRX		ENCDO923WRX
RAD54L	chr1:46198217-46198717	chr1:46247694-46247695	0.285439659497301	ENCSR704MSU	ENCFF856HSP	CD8-positive, alpha-beta T cell	/biosample-types/primary_cell_CL_0000625/	ENCODE-rE2G predictions for CD8-positive, alpha-beta T cell; Donor: ENCDO923WRX		ENCDO923WRX
TSPAN1	chr1:46198217-46198717	chr1:46175076-46175077	0.84138607390002	ENCSR704MSU	ENCFF856HSP	CD8-positive, alpha-beta T cell	/biosample-types/primary_cell_CL_0000625/	ENCODE-rE2G predictions for CD8-positive, alpha-beta T cell; Donor: ENCDO923WRX		ENCDO923WRX
LURAP1	chr1:46202995-46203583	chr1:46203333-46203334	0.999997929140275	ENCSR704MSU	ENCFF856HSP	CD8-positive, alpha-beta T cell	/biosample-types/primary_cell_CL_0000625/	ENCODE-rE2G predictions for CD8-positive, alpha-beta T cell; Donor: ENCDO923WRX		ENCDO923WRX
LURAP1	chr1:46223399-46223899	chr1:46203333-46203334	0.425795923484154	ENCSR704MSU	ENCFF856HSP	CD8-positive, alpha-beta T cell	/biosample-types/primary_cell_CL_0000625/	ENCODE-rE2G predictions for CD8-positive, alpha-beta T cell; Donor: ENCDO923WRX		ENCDO923WRX
RAD54L	chr1:46246774-46247274	chr1:46247694-46247695	0.999963309110716	ENCSR704MSU	ENCFF856HSP	CD8-positive, alpha-beta T cell	/biosample-types/primary_cell_CL_0000625/	ENCODE-rE2G predictions for CD8-positive, alpha-beta T cell; Donor: ENCDO923WRX		ENCDO923WRX
RAD54L	chr1:46247389-46247944	chr1:46247694-46247695	0.999996231493554	ENCSR704MSU	ENCFF856HSP	CD8-positive, alpha-beta T cell	/biosample-types/primary_cell_CL_0000625/	ENCODE-rE2G predictions for CD8-positive, alpha-beta T cell; Donor: ENCDO923WRX		ENCDO923WRX
LRRC41	chr1:46301688-46303911	chr1:46303366-46303367	0.999937321450258	ENCSR704MSU	ENCFF856HSP	CD8-positive, alpha-beta T cell	/biosample-types/primary_cell_CL_0000625/	ENCODE-rE2G predictions for CD8-positive, alpha-beta T cell; Donor: ENCDO923WRX		ENCDO923WRX
UQCRH	chr1:46301688-46303911	chr1:46303612-46303613	0.999733051967586	ENCSR704MSU	ENCFF856HSP	CD8-positive, alpha-beta T cell	/biosample-types/primary_cell_CL_0000625/	ENCODE-rE2G predictions for CD8-positive, alpha-beta T cell; Donor: ENCDO923WRX		ENCDO923WRX
NSUN4	chr1:46339926-46340426	chr1:46340176-46340177	0.99999999492917	ENCSR704MSU	ENCFF856HSP	CD8-positive, alpha-beta T cell	/biosample-types/primary_cell_CL_0000625/	ENCODE-rE2G predictions for CD8-positive, alpha-beta T cell; Donor: ENCDO923WRX		ENCDO923WRX
NSUN4	chr1:46340514-46341014	chr1:46340176-46340177	0.999983224448118	ENCSR704MSU	ENCFF856HSP	CD8-positive, alpha-beta T cell	/biosample-types/primary_cell_CL_0000625/	ENCODE-rE2G predictions for CD8-positive, alpha-beta T cell; Donor: ENCDO923WRX		ENCDO923WRX
FAAH	chr1:46341568-46342469	chr1:46394266-46394267	0.461726620354889	ENCSR704MSU	ENCFF856HSP	CD8-positive, alpha-beta T cell	/biosample-types/primary_cell_CL_0000625/	ENCODE-rE2G predictions for CD8-positive, alpha-beta T cell; Donor: ENCDO923WRX		ENCDO923WRX
NSUN4	chr1:46341568-46342469	chr1:46340176-46340177	0.928458443747947	ENCSR704MSU	ENCFF856HSP	CD8-positive, alpha-beta T cell	/biosample-types/primary_cell_CL_0000625/	ENCODE-rE2G predictions for CD8-positive, alpha-beta T cell; Donor: ENCDO923WRX		ENCDO923WRX
FAAH	chr1:46348039-46348539	chr1:46394266-46394267	0.629427551738223	ENCSR704MSU	ENCFF856HSP	CD8-positive, alpha-beta T cell	/biosample-types/primary_cell_CL_0000625/	ENCODE-rE2G predictions for CD8-positive, alpha-beta T cell; Donor: ENCDO923WRX		ENCDO923WRX
NSUN4	chr1:46348039-46348539	chr1:46340176-46340177	0.955624202562091	ENCSR704MSU	ENCFF856HSP	CD8-positive, alpha-beta T cell	/biosample-types/primary_cell_CL_0000625/	ENCODE-rE2G predictions for CD8-positive, alpha-beta T cell; Donor: ENCDO923WRX		ENCDO923WRX
FAAH	chr1:46394011-46394516	chr1:46394266-46394267	0.999999684382671	ENCSR704MSU	ENCFF856HSP	CD8-positive, alpha-beta T cell	/biosample-types/primary_cell_CL_0000625/	ENCODE-rE2G predictions for CD8-positive, alpha-beta T cell; Donor: ENCDO923WRX		ENCDO923WRX
FAAH	chr1:46403147-46403647	chr1:46394266-46394267	0.456352693123264	ENCSR704MSU	ENCFF856HSP	CD8-positive, alpha-beta T cell	/biosample-types/primary_cell_CL_0000625/	ENCODE-rE2G predictions for CD8-positive, alpha-beta T cell; Donor: ENCDO923WRX		ENCDO923WRX
FAAH	chr1:46406250-46406750	chr1:46394266-46394267	0.858822572009805	ENCSR704MSU	ENCFF856HSP	CD8-positive, alpha-beta T cell	/biosample-types/primary_cell_CL_0000625/	ENCODE-rE2G predictions for CD8-positive, alpha-beta T cell; Donor: ENCDO923WRX		ENCDO923WRX
FAAH	chr1:46412125-46412625	chr1:46394266-46394267	0.375622677817057	ENCSR704MSU	ENCFF856HSP	CD8-positive, alpha-beta T cell	/biosample-types/primary_cell_CL_0000625/	ENCODE-rE2G predictions for CD8-positive, alpha-beta T cell; Donor: ENCDO923WRX		ENCDO923WRX
FAAH	chr1:46413562-46414062	chr1:46394266-46394267	0.403037925358214	ENCSR704MSU	ENCFF856HSP	CD8-positive, alpha-beta T cell	/biosample-types/primary_cell_CL_0000625/	ENCODE-rE2G predictions for CD8-positive, alpha-beta T cell; Donor: ENCDO923WRX		ENCDO923WRX
FAAH	chr1:46422405-46422905	chr1:46394266-46394267	0.225536176171846	ENCSR704MSU	ENCFF856HSP	CD8-positive, alpha-beta T cell	/biosample-types/primary_cell_CL_0000625/	ENCODE-rE2G predictions for CD8-positive, alpha-beta T cell; Donor: ENCDO923WRX		ENCDO923WRX
FAAH	chr1:46423479-46423979	chr1:46394266-46394267	0.241908108461448	ENCSR704MSU	ENCFF856HSP	CD8-positive, alpha-beta T cell	/biosample-types/primary_cell_CL_0000625/	ENCODE-rE2G predictions for CD8-positive, alpha-beta T cell; Donor: ENCDO923WRX		ENCDO923WRX
FAAH	chr1:46424611-46425111	chr1:46394266-46394267	0.449075596182171	ENCSR704MSU	ENCFF856HSP	CD8-positive, alpha-beta T cell	/biosample-types/primary_cell_CL_0000625/	ENCODE-rE2G predictions for CD8-positive, alpha-beta T cell; Donor: ENCDO923WRX		ENCDO923WRX
FAAH	chr1:46429713-46430213	chr1:46394266-46394267	0.237628890128583	ENCSR704MSU	ENCFF856HSP	CD8-positive, alpha-beta T cell	/biosample-types/primary_cell_CL_0000625/	ENCODE-rE2G predictions for CD8-positive, alpha-beta T cell; Donor: ENCDO923WRX		ENCDO923WRX
FAAH	chr1:46431823-46432323	chr1:46394266-46394267	0.25434115659294	ENCSR704MSU	ENCFF856HSP	CD8-positive, alpha-beta T cell	/biosample-types/primary_cell_CL_0000625/	ENCODE-rE2G predictions for CD8-positive, alpha-beta T cell; Donor: ENCDO923WRX		ENCDO923WRX
FAAH	chr1:46442567-46443067	chr1:46394266-46394267	0.638856081782869	ENCSR704MSU	ENCFF856HSP	CD8-positive, alpha-beta T cell	/biosample-types/primary_cell_CL_0000625/	ENCODE-rE2G predictions for CD8-positive, alpha-beta T cell; Donor: ENCDO923WRX		ENCDO923WRX
KNCN	chr1:46442567-46443067	chr1:46551215-46551216	0.321330415545409	ENCSR704MSU	ENCFF856HSP	CD8-positive, alpha-beta T cell	/biosample-types/primary_cell_CL_0000625/	ENCODE-rE2G predictions for CD8-positive, alpha-beta T cell; Donor: ENCDO923WRX		ENCDO923WRX
FAAH	chr1:46446773-46447273	chr1:46394266-46394267	0.625384879371242	ENCSR704MSU	ENCFF856HSP	CD8-positive, alpha-beta T cell	/biosample-types/primary_cell_CL_0000625/	ENCODE-rE2G predictions for CD8-positive, alpha-beta T cell; Donor: ENCDO923WRX		ENCDO923WRX
KNCN	chr1:46446773-46447273	chr1:46551215-46551216	0.342663434747518	ENCSR704MSU	ENCFF856HSP	CD8-positive, alpha-beta T cell	/biosample-types/primary_cell_CL_0000625/	ENCODE-rE2G predictions for CD8-positive, alpha-beta T cell; Donor: ENCDO923WRX		ENCDO923WRX
FAAH	chr1:46477343-46477843	chr1:46394266-46394267	0.321903888975788	ENCSR704MSU	ENCFF856HSP	CD8-positive, alpha-beta T cell	/biosample-types/primary_cell_CL_0000625/	ENCODE-rE2G predictions for CD8-positive, alpha-beta T cell; Donor: ENCDO923WRX		ENCDO923WRX
KNCN	chr1:46477343-46477843	chr1:46551215-46551216	0.34368751296296	ENCSR704MSU	ENCFF856HSP	CD8-positive, alpha-beta T cell	/biosample-types/primary_cell_CL_0000625/	ENCODE-rE2G predictions for CD8-positive, alpha-beta T cell; Donor: ENCDO923WRX		ENCDO923WRX
FAAH	chr1:46527970-46528470	chr1:46394266-46394267	0.20237164171937	ENCSR704MSU	ENCFF856HSP	CD8-positive, alpha-beta T cell	/biosample-types/primary_cell_CL_0000625/	ENCODE-rE2G predictions for CD8-positive, alpha-beta T cell; Donor: ENCDO923WRX		ENCDO923WRX
KNCN	chr1:46527970-46528470	chr1:46551215-46551216	0.633589913132012	ENCSR704MSU	ENCFF856HSP	CD8-positive, alpha-beta T cell	/biosample-types/primary_cell_CL_0000625/	ENCODE-rE2G predictions for CD8-positive, alpha-beta T cell; Donor: ENCDO923WRX		ENCDO923WRX
ATPAF1	chr1:46532758-46533587	chr1:46668427-46668428	0.247952899559699	ENCSR704MSU	ENCFF856HSP	CD8-positive, alpha-beta T cell	/biosample-types/primary_cell_CL_0000625/	ENCODE-rE2G predictions for CD8-positive, alpha-beta T cell; Donor: ENCDO923WRX		ENCDO923WRX
FAAH	chr1:46532758-46533587	chr1:46394266-46394267	0.608916531749661	ENCSR704MSU	ENCFF856HSP	CD8-positive, alpha-beta T cell	/biosample-types/primary_cell_CL_0000625/	ENCODE-rE2G predictions for CD8-positive, alpha-beta T cell; Donor: ENCDO923WRX		ENCDO923WRX
KNCN	chr1:46532758-46533587	chr1:46551215-46551216	0.95667890133253	ENCSR704MSU	ENCFF856HSP	CD8-positive, alpha-beta T cell	/biosample-types/primary_cell_CL_0000625/	ENCODE-rE2G predictions for CD8-positive, alpha-beta T cell; Donor: ENCDO923WRX		ENCDO923WRX
MOB3C	chr1:46532758-46533587	chr1:46615133-46615134	0.374861434616969	ENCSR704MSU	ENCFF856HSP	CD8-positive, alpha-beta T cell	/biosample-types/primary_cell_CL_0000625/	ENCODE-rE2G predictions for CD8-positive, alpha-beta T cell; Donor: ENCDO923WRX		ENCDO923WRX
KNCN	chr1:46533615-46534115	chr1:46551215-46551216	0.476566147968615	ENCSR704MSU	ENCFF856HSP	CD8-positive, alpha-beta T cell	/biosample-types/primary_cell_CL_0000625/	ENCODE-rE2G predictions for CD8-positive, alpha-beta T cell; Donor: ENCDO923WRX		ENCDO923WRX
KNCN	chr1:46544795-46545295	chr1:46551215-46551216	0.753357191847013	ENCSR704MSU	ENCFF856HSP	CD8-positive, alpha-beta T cell	/biosample-types/primary_cell_CL_0000625/	ENCODE-rE2G predictions for CD8-positive, alpha-beta T cell; Donor: ENCDO923WRX		ENCDO923WRX
KNCN	chr1:46545539-46546039	chr1:46551215-46551216	0.727684632801342	ENCSR704MSU	ENCFF856HSP	CD8-positive, alpha-beta T cell	/biosample-types/primary_cell_CL_0000625/	ENCODE-rE2G predictions for CD8-positive, alpha-beta T cell; Donor: ENCDO923WRX		ENCDO923WRX
KNCN	chr1:46549545-46550045	chr1:46551215-46551216	0.987494015788541	ENCSR704MSU	ENCFF856HSP	CD8-positive, alpha-beta T cell	/biosample-types/primary_cell_CL_0000625/	ENCODE-rE2G predictions for CD8-positive, alpha-beta T cell; Donor: ENCDO923WRX		ENCDO923WRX
KNCN	chr1:46550513-46551465	chr1:46551215-46551216	0.999996032168744	ENCSR704MSU	ENCFF856HSP	CD8-positive, alpha-beta T cell	/biosample-types/primary_cell_CL_0000625/	ENCODE-rE2G predictions for CD8-positive, alpha-beta T cell; Donor: ENCDO923WRX		ENCDO923WRX
KNCN	chr1:46562355-46562855	chr1:46551215-46551216	0.253936845301672	ENCSR704MSU	ENCFF856HSP	CD8-positive, alpha-beta T cell	/biosample-types/primary_cell_CL_0000625/	ENCODE-rE2G predictions for CD8-positive, alpha-beta T cell; Donor: ENCDO923WRX		ENCDO923WRX
KNCN	chr1:46565224-46565724	chr1:46551215-46551216	0.458315169088553	ENCSR704MSU	ENCFF856HSP	CD8-positive, alpha-beta T cell	/biosample-types/primary_cell_CL_0000625/	ENCODE-rE2G predictions for CD8-positive, alpha-beta T cell; Donor: ENCDO923WRX		ENCDO923WRX
KNCN	chr1:46581650-46582150	chr1:46551215-46551216	0.221681441608486	ENCSR704MSU	ENCFF856HSP	CD8-positive, alpha-beta T cell	/biosample-types/primary_cell_CL_0000625/	ENCODE-rE2G predictions for CD8-positive, alpha-beta T cell; Donor: ENCDO923WRX		ENCDO923WRX
MKNK1	chr1:46604044-46604574	chr1:46604294-46604295	0.999989934050906	ENCSR704MSU	ENCFF856HSP	CD8-positive, alpha-beta T cell	/biosample-types/primary_cell_CL_0000625/	ENCODE-rE2G predictions for CD8-positive, alpha-beta T cell; Donor: ENCDO923WRX		ENCDO923WRX
KNCN	chr1:46605215-46605715	chr1:46551215-46551216	0.222307627743045	ENCSR704MSU	ENCFF856HSP	CD8-positive, alpha-beta T cell	/biosample-types/primary_cell_CL_0000625/	ENCODE-rE2G predictions for CD8-positive, alpha-beta T cell; Donor: ENCDO923WRX		ENCDO923WRX
MKNK1	chr1:46605215-46605715	chr1:46604294-46604295	0.507544488239699	ENCSR704MSU	ENCFF856HSP	CD8-positive, alpha-beta T cell	/biosample-types/primary_cell_CL_0000625/	ENCODE-rE2G predictions for CD8-positive, alpha-beta T cell; Donor: ENCDO923WRX		ENCDO923WRX
MOB3C	chr1:46605215-46605715	chr1:46615133-46615134	0.69404053685044	ENCSR704MSU	ENCFF856HSP	CD8-positive, alpha-beta T cell	/biosample-types/primary_cell_CL_0000625/	ENCODE-rE2G predictions for CD8-positive, alpha-beta T cell; Donor: ENCDO923WRX		ENCDO923WRX
KNCN	chr1:46613756-46614256	chr1:46551215-46551216	0.211901270169761	ENCSR704MSU	ENCFF856HSP	CD8-positive, alpha-beta T cell	/biosample-types/primary_cell_CL_0000625/	ENCODE-rE2G predictions for CD8-positive, alpha-beta T cell; Donor: ENCDO923WRX		ENCDO923WRX
MOB3C	chr1:46613756-46614256	chr1:46615133-46615134	0.942499739693169	ENCSR704MSU	ENCFF856HSP	CD8-positive, alpha-beta T cell	/biosample-types/primary_cell_CL_0000625/	ENCODE-rE2G predictions for CD8-positive, alpha-beta T cell; Donor: ENCDO923WRX		ENCDO923WRX
MOB3C	chr1:46614883-46615383	chr1:46615133-46615134	0.999999997036175	ENCSR704MSU	ENCFF856HSP	CD8-positive, alpha-beta T cell	/biosample-types/primary_cell_CL_0000625/	ENCODE-rE2G predictions for CD8-positive, alpha-beta T cell; Donor: ENCDO923WRX		ENCDO923WRX
ATPAF1	chr1:46616181-46617154	chr1:46668427-46668428	0.752317452722986	ENCSR704MSU	ENCFF856HSP	CD8-positive, alpha-beta T cell	/biosample-types/primary_cell_CL_0000625/	ENCODE-rE2G predictions for CD8-positive, alpha-beta T cell; Donor: ENCDO923WRX		ENCDO923WRX
KNCN	chr1:46616181-46617154	chr1:46551215-46551216	0.553337694839188	ENCSR704MSU	ENCFF856HSP	CD8-positive, alpha-beta T cell	/biosample-types/primary_cell_CL_0000625/	ENCODE-rE2G predictions for CD8-positive, alpha-beta T cell; Donor: ENCDO923WRX		ENCDO923WRX
MKNK1	chr1:46616181-46617154	chr1:46604294-46604295	0.448431534578201	ENCSR704MSU	ENCFF856HSP	CD8-positive, alpha-beta T cell	/biosample-types/primary_cell_CL_0000625/	ENCODE-rE2G predictions for CD8-positive, alpha-beta T cell; Donor: ENCDO923WRX		ENCDO923WRX
MOB3C	chr1:46616181-46617154	chr1:46615133-46615134	0.996955583463418	ENCSR704MSU	ENCFF856HSP	CD8-positive, alpha-beta T cell	/biosample-types/primary_cell_CL_0000625/	ENCODE-rE2G predictions for CD8-positive, alpha-beta T cell; Donor: ENCDO923WRX		ENCDO923WRX
ATPAF1	chr1:46667829-46668677	chr1:46668427-46668428	0.999991151732174	ENCSR704MSU	ENCFF856HSP	CD8-positive, alpha-beta T cell	/biosample-types/primary_cell_CL_0000625/	ENCODE-rE2G predictions for CD8-positive, alpha-beta T cell; Donor: ENCDO923WRX		ENCDO923WRX
ATPAF1	chr1:46673600-46674100	chr1:46668427-46668428	0.36515022016352	ENCSR704MSU	ENCFF856HSP	CD8-positive, alpha-beta T cell	/biosample-types/primary_cell_CL_0000625/	ENCODE-rE2G predictions for CD8-positive, alpha-beta T cell; Donor: ENCDO923WRX		ENCDO923WRX
EFCAB14	chr1:46718814-46719449	chr1:46719064-46719065	0.999982805055045	ENCSR704MSU	ENCFF856HSP	CD8-positive, alpha-beta T cell	/biosample-types/primary_cell_CL_0000625/	ENCODE-rE2G predictions for CD8-positive, alpha-beta T cell; Donor: ENCDO923WRX		ENCDO923WRX
EFCAB14	chr1:46725168-46725668	chr1:46719064-46719065	0.356033803928198	ENCSR704MSU	ENCFF856HSP	CD8-positive, alpha-beta T cell	/biosample-types/primary_cell_CL_0000625/	ENCODE-rE2G predictions for CD8-positive, alpha-beta T cell; Donor: ENCDO923WRX		ENCDO923WRX
TAL1	chr1:47178655-47179578	chr1:47232335-47232336	0.537785509767541	ENCSR704MSU	ENCFF856HSP	CD8-positive, alpha-beta T cell	/biosample-types/primary_cell_CL_0000625/	ENCODE-rE2G predictions for CD8-positive, alpha-beta T cell; Donor: ENCDO923WRX		ENCDO923WRX
TAL1	chr1:47182949-47183449	chr1:47232335-47232336	0.236332743037603	ENCSR704MSU	ENCFF856HSP	CD8-positive, alpha-beta T cell	/biosample-types/primary_cell_CL_0000625/	ENCODE-rE2G predictions for CD8-positive, alpha-beta T cell; Donor: ENCDO923WRX		ENCDO923WRX
TAL1	chr1:47192830-47193330	chr1:47232335-47232336	0.805695592423349	ENCSR704MSU	ENCFF856HSP	CD8-positive, alpha-beta T cell	/biosample-types/primary_cell_CL_0000625/	ENCODE-rE2G predictions for CD8-positive, alpha-beta T cell; Donor: ENCDO923WRX		ENCDO923WRX
TAL1	chr1:47207930-47208430	chr1:47232335-47232336	0.343560658407622	ENCSR704MSU	ENCFF856HSP	CD8-positive, alpha-beta T cell	/biosample-types/primary_cell_CL_0000625/	ENCODE-rE2G predictions for CD8-positive, alpha-beta T cell; Donor: ENCDO923WRX		ENCDO923WRX
TAL1	chr1:47212827-47213327	chr1:47232335-47232336	0.268964206356729	ENCSR704MSU	ENCFF856HSP	CD8-positive, alpha-beta T cell	/biosample-types/primary_cell_CL_0000625/	ENCODE-rE2G predictions for CD8-positive, alpha-beta T cell; Donor: ENCDO923WRX		ENCDO923WRX
TAL1	chr1:47223759-47224259	chr1:47232335-47232336	0.673285321972844	ENCSR704MSU	ENCFF856HSP	CD8-positive, alpha-beta T cell	/biosample-types/primary_cell_CL_0000625/	ENCODE-rE2G predictions for CD8-positive, alpha-beta T cell; Donor: ENCDO923WRX		ENCDO923WRX
TAL1	chr1:47224497-47225388	chr1:47232335-47232336	0.924374006828477	ENCSR704MSU	ENCFF856HSP	CD8-positive, alpha-beta T cell	/biosample-types/primary_cell_CL_0000625/	ENCODE-rE2G predictions for CD8-positive, alpha-beta T cell; Donor: ENCDO923WRX		ENCDO923WRX
TAL1	chr1:47225463-47225963	chr1:47232335-47232336	0.888701591751197	ENCSR704MSU	ENCFF856HSP	CD8-positive, alpha-beta T cell	/biosample-types/primary_cell_CL_0000625/	ENCODE-rE2G predictions for CD8-positive, alpha-beta T cell; Donor: ENCDO923WRX		ENCDO923WRX
TAL1	chr1:47230675-47231175	chr1:47232335-47232336	0.950281469389569	ENCSR704MSU	ENCFF856HSP	CD8-positive, alpha-beta T cell	/biosample-types/primary_cell_CL_0000625/	ENCODE-rE2G predictions for CD8-positive, alpha-beta T cell; Donor: ENCDO923WRX		ENCDO923WRX
TAL1	chr1:47231503-47232003	chr1:47232335-47232336	0.999990084426808	ENCSR704MSU	ENCFF856HSP	CD8-positive, alpha-beta T cell	/biosample-types/primary_cell_CL_0000625/	ENCODE-rE2G predictions for CD8-positive, alpha-beta T cell; Donor: ENCDO923WRX		ENCDO923WRX
TAL1	chr1:47232085-47232585	chr1:47232335-47232336	0.999999996905002	ENCSR704MSU	ENCFF856HSP	CD8-positive, alpha-beta T cell	/biosample-types/primary_cell_CL_0000625/	ENCODE-rE2G predictions for CD8-positive, alpha-beta T cell; Donor: ENCDO923WRX		ENCDO923WRX
TAL1	chr1:47239237-47239737	chr1:47232335-47232336	0.56848669485588	ENCSR704MSU	ENCFF856HSP	CD8-positive, alpha-beta T cell	/biosample-types/primary_cell_CL_0000625/	ENCODE-rE2G predictions for CD8-positive, alpha-beta T cell; Donor: ENCDO923WRX		ENCDO923WRX
STIL	chr1:47313897-47314545	chr1:47314147-47314148	0.999982103912457	ENCSR704MSU	ENCFF856HSP	CD8-positive, alpha-beta T cell	/biosample-types/primary_cell_CL_0000625/	ENCODE-rE2G predictions for CD8-positive, alpha-beta T cell; Donor: ENCDO923WRX		ENCDO923WRX
CMPK1	chr1:47333526-47334936	chr1:47333796-47333797	0.999872706843817	ENCSR704MSU	ENCFF856HSP	CD8-positive, alpha-beta T cell	/biosample-types/primary_cell_CL_0000625/	ENCODE-rE2G predictions for CD8-positive, alpha-beta T cell; Donor: ENCDO923WRX		ENCDO923WRX
FOXD2-AS1	chr1:47416655-47417155	chr1:47434641-47434642	0.25529247745961	ENCSR704MSU	ENCFF856HSP	CD8-positive, alpha-beta T cell	/biosample-types/primary_cell_CL_0000625/	ENCODE-rE2G predictions for CD8-positive, alpha-beta T cell; Donor: ENCDO923WRX		ENCDO923WRX
FOXD2-AS1	chr1:47424925-47425425	chr1:47434641-47434642	0.20442847599812	ENCSR704MSU	ENCFF856HSP	CD8-positive, alpha-beta T cell	/biosample-types/primary_cell_CL_0000625/	ENCODE-rE2G predictions for CD8-positive, alpha-beta T cell; Donor: ENCDO923WRX		ENCDO923WRX
FOXD2	chr1:47432297-47433072	chr1:47436016-47436017	0.909462880124272	ENCSR704MSU	ENCFF856HSP	CD8-positive, alpha-beta T cell	/biosample-types/primary_cell_CL_0000625/	ENCODE-rE2G predictions for CD8-positive, alpha-beta T cell; Donor: ENCDO923WRX		ENCDO923WRX
FOXD2-AS1	chr1:47432297-47433072	chr1:47434641-47434642	0.978741686604301	ENCSR704MSU	ENCFF856HSP	CD8-positive, alpha-beta T cell	/biosample-types/primary_cell_CL_0000625/	ENCODE-rE2G predictions for CD8-positive, alpha-beta T cell; Donor: ENCDO923WRX		ENCDO923WRX
TRABD2B	chr1:47432297-47433072	chr1:47996890-47996891	0.239304934824487	ENCSR704MSU	ENCFF856HSP	CD8-positive, alpha-beta T cell	/biosample-types/primary_cell_CL_0000625/	ENCODE-rE2G predictions for CD8-positive, alpha-beta T cell; Donor: ENCDO923WRX		ENCDO923WRX
FOXD2-AS1	chr1:47434391-47434891	chr1:47434641-47434642	0.999999998076598	ENCSR704MSU	ENCFF856HSP	CD8-positive, alpha-beta T cell	/biosample-types/primary_cell_CL_0000625/	ENCODE-rE2G predictions for CD8-positive, alpha-beta T cell; Donor: ENCDO923WRX		ENCDO923WRX
FOXD2	chr1:47435766-47436266	chr1:47436016-47436017	0.999999997653996	ENCSR704MSU	ENCFF856HSP	CD8-positive, alpha-beta T cell	/biosample-types/primary_cell_CL_0000625/	ENCODE-rE2G predictions for CD8-positive, alpha-beta T cell; Donor: ENCDO923WRX		ENCDO923WRX
FOXD2	chr1:47436378-47436878	chr1:47436016-47436017	0.999992195302412	ENCSR704MSU	ENCFF856HSP	CD8-positive, alpha-beta T cell	/biosample-types/primary_cell_CL_0000625/	ENCODE-rE2G predictions for CD8-positive, alpha-beta T cell; Donor: ENCDO923WRX		ENCDO923WRX
FOXD2	chr1:47437521-47438503	chr1:47436016-47436017	0.997651511358938	ENCSR704MSU	ENCFF856HSP	CD8-positive, alpha-beta T cell	/biosample-types/primary_cell_CL_0000625/	ENCODE-rE2G predictions for CD8-positive, alpha-beta T cell; Donor: ENCDO923WRX		ENCDO923WRX
FOXD2-AS1	chr1:47437521-47438503	chr1:47434641-47434642	0.9959173657614	ENCSR704MSU	ENCFF856HSP	CD8-positive, alpha-beta T cell	/biosample-types/primary_cell_CL_0000625/	ENCODE-rE2G predictions for CD8-positive, alpha-beta T cell; Donor: ENCDO923WRX		ENCDO923WRX
TAL1	chr1:47437521-47438503	chr1:47232335-47232336	0.567886039947366	ENCSR704MSU	ENCFF856HSP	CD8-positive, alpha-beta T cell	/biosample-types/primary_cell_CL_0000625/	ENCODE-rE2G predictions for CD8-positive, alpha-beta T cell; Donor: ENCDO923WRX		ENCDO923WRX
TRABD2B	chr1:47437521-47438503	chr1:47996890-47996891	0.878745949824097	ENCSR704MSU	ENCFF856HSP	CD8-positive, alpha-beta T cell	/biosample-types/primary_cell_CL_0000625/	ENCODE-rE2G predictions for CD8-positive, alpha-beta T cell; Donor: ENCDO923WRX		ENCDO923WRX
FOXD2	chr1:47444159-47445393	chr1:47436016-47436017	0.846664266909258	ENCSR704MSU	ENCFF856HSP	CD8-positive, alpha-beta T cell	/biosample-types/primary_cell_CL_0000625/	ENCODE-rE2G predictions for CD8-positive, alpha-beta T cell; Donor: ENCDO923WRX		ENCDO923WRX
FOXD2-AS1	chr1:47444159-47445393	chr1:47434641-47434642	0.597947616018461	ENCSR704MSU	ENCFF856HSP	CD8-positive, alpha-beta T cell	/biosample-types/primary_cell_CL_0000625/	ENCODE-rE2G predictions for CD8-positive, alpha-beta T cell; Donor: ENCDO923WRX		ENCDO923WRX
TRABD2B	chr1:47444159-47445393	chr1:47996890-47996891	0.467077392939515	ENCSR704MSU	ENCFF856HSP	CD8-positive, alpha-beta T cell	/biosample-types/primary_cell_CL_0000625/	ENCODE-rE2G predictions for CD8-positive, alpha-beta T cell; Donor: ENCDO923WRX		ENCDO923WRX
FOXD2	chr1:47446037-47446537	chr1:47436016-47436017	0.296371620983177	ENCSR704MSU	ENCFF856HSP	CD8-positive, alpha-beta T cell	/biosample-types/primary_cell_CL_0000625/	ENCODE-rE2G predictions for CD8-positive, alpha-beta T cell; Donor: ENCDO923WRX		ENCDO923WRX
FOXD2-AS1	chr1:47446037-47446537	chr1:47434641-47434642	0.212984458472789	ENCSR704MSU	ENCFF856HSP	CD8-positive, alpha-beta T cell	/biosample-types/primary_cell_CL_0000625/	ENCODE-rE2G predictions for CD8-positive, alpha-beta T cell; Donor: ENCDO923WRX		ENCDO923WRX
TRABD2B	chr1:47446037-47446537	chr1:47996890-47996891	0.301871693530365	ENCSR704MSU	ENCFF856HSP	CD8-positive, alpha-beta T cell	/biosample-types/primary_cell_CL_0000625/	ENCODE-rE2G predictions for CD8-positive, alpha-beta T cell; Donor: ENCDO923WRX		ENCDO923WRX
TRABD2B	chr1:47450225-47450725	chr1:47996890-47996891	0.259282359699448	ENCSR704MSU	ENCFF856HSP	CD8-positive, alpha-beta T cell	/biosample-types/primary_cell_CL_0000625/	ENCODE-rE2G predictions for CD8-positive, alpha-beta T cell; Donor: ENCDO923WRX		ENCDO923WRX
TRABD2B	chr1:47469074-47469574	chr1:47996890-47996891	0.220066159149532	ENCSR704MSU	ENCFF856HSP	CD8-positive, alpha-beta T cell	/biosample-types/primary_cell_CL_0000625/	ENCODE-rE2G predictions for CD8-positive, alpha-beta T cell; Donor: ENCDO923WRX		ENCDO923WRX
TRABD2B	chr1:47471647-47472147	chr1:47996890-47996891	0.213652164638694	ENCSR704MSU	ENCFF856HSP	CD8-positive, alpha-beta T cell	/biosample-types/primary_cell_CL_0000625/	ENCODE-rE2G predictions for CD8-positive, alpha-beta T cell; Donor: ENCDO923WRX		ENCDO923WRX
TRABD2B	chr1:47502878-47503378	chr1:47996890-47996891	0.222108278363628	ENCSR704MSU	ENCFF856HSP	CD8-positive, alpha-beta T cell	/biosample-types/primary_cell_CL_0000625/	ENCODE-rE2G predictions for CD8-positive, alpha-beta T cell; Donor: ENCDO923WRX		ENCDO923WRX
TRABD2B	chr1:47507718-47508473	chr1:47996890-47996891	0.299203741921032	ENCSR704MSU	ENCFF856HSP	CD8-positive, alpha-beta T cell	/biosample-types/primary_cell_CL_0000625/	ENCODE-rE2G predictions for CD8-positive, alpha-beta T cell; Donor: ENCDO923WRX		ENCDO923WRX
TRABD2B	chr1:47508526-47509026	chr1:47996890-47996891	0.236195884015588	ENCSR704MSU	ENCFF856HSP	CD8-positive, alpha-beta T cell	/biosample-types/primary_cell_CL_0000625/	ENCODE-rE2G predictions for CD8-positive, alpha-beta T cell; Donor: ENCDO923WRX		ENCDO923WRX
TRABD2B	chr1:47563069-47563569	chr1:47996890-47996891	0.21532841529183	ENCSR704MSU	ENCFF856HSP	CD8-positive, alpha-beta T cell	/biosample-types/primary_cell_CL_0000625/	ENCODE-rE2G predictions for CD8-positive, alpha-beta T cell; Donor: ENCDO923WRX		ENCDO923WRX
TRABD2B	chr1:47564434-47564934	chr1:47996890-47996891	0.214403565379404	ENCSR704MSU	ENCFF856HSP	CD8-positive, alpha-beta T cell	/biosample-types/primary_cell_CL_0000625/	ENCODE-rE2G predictions for CD8-positive, alpha-beta T cell; Donor: ENCDO923WRX		ENCDO923WRX
TRABD2B	chr1:47637774-47638274	chr1:47996890-47996891	0.248852363838066	ENCSR704MSU	ENCFF856HSP	CD8-positive, alpha-beta T cell	/biosample-types/primary_cell_CL_0000625/	ENCODE-rE2G predictions for CD8-positive, alpha-beta T cell; Donor: ENCDO923WRX		ENCDO923WRX
TRABD2B	chr1:47640919-47641419	chr1:47996890-47996891	0.273998651635772	ENCSR704MSU	ENCFF856HSP	CD8-positive, alpha-beta T cell	/biosample-types/primary_cell_CL_0000625/	ENCODE-rE2G predictions for CD8-positive, alpha-beta T cell; Donor: ENCDO923WRX		ENCDO923WRX
TRABD2B	chr1:47643340-47643840	chr1:47996890-47996891	0.23028245141435	ENCSR704MSU	ENCFF856HSP	CD8-positive, alpha-beta T cell	/biosample-types/primary_cell_CL_0000625/	ENCODE-rE2G predictions for CD8-positive, alpha-beta T cell; Donor: ENCDO923WRX		ENCDO923WRX
TRABD2B	chr1:47647852-47648352	chr1:47996890-47996891	0.221539380030071	ENCSR704MSU	ENCFF856HSP	CD8-positive, alpha-beta T cell	/biosample-types/primary_cell_CL_0000625/	ENCODE-rE2G predictions for CD8-positive, alpha-beta T cell; Donor: ENCDO923WRX		ENCDO923WRX
TRABD2B	chr1:47663068-47663568	chr1:47996890-47996891	0.209665312312414	ENCSR704MSU	ENCFF856HSP	CD8-positive, alpha-beta T cell	/biosample-types/primary_cell_CL_0000625/	ENCODE-rE2G predictions for CD8-positive, alpha-beta T cell; Donor: ENCDO923WRX		ENCDO923WRX
TRABD2B	chr1:47668061-47668561	chr1:47996890-47996891	0.202982270383327	ENCSR704MSU	ENCFF856HSP	CD8-positive, alpha-beta T cell	/biosample-types/primary_cell_CL_0000625/	ENCODE-rE2G predictions for CD8-positive, alpha-beta T cell; Donor: ENCDO923WRX		ENCDO923WRX
TRABD2B	chr1:47709361-47709861	chr1:47996890-47996891	0.25134617753293	ENCSR704MSU	ENCFF856HSP	CD8-positive, alpha-beta T cell	/biosample-types/primary_cell_CL_0000625/	ENCODE-rE2G predictions for CD8-positive, alpha-beta T cell; Donor: ENCDO923WRX		ENCDO923WRX
FOXD2	chr1:47710425-47710925	chr1:47436016-47436017	0.356794781940762	ENCSR704MSU	ENCFF856HSP	CD8-positive, alpha-beta T cell	/biosample-types/primary_cell_CL_0000625/	ENCODE-rE2G predictions for CD8-positive, alpha-beta T cell; Donor: ENCDO923WRX		ENCDO923WRX
FOXD2-AS1	chr1:47710425-47710925	chr1:47434641-47434642	0.337194605383314	ENCSR704MSU	ENCFF856HSP	CD8-positive, alpha-beta T cell	/biosample-types/primary_cell_CL_0000625/	ENCODE-rE2G predictions for CD8-positive, alpha-beta T cell; Donor: ENCDO923WRX		ENCDO923WRX
TRABD2B	chr1:47710425-47710925	chr1:47996890-47996891	0.483397020231543	ENCSR704MSU	ENCFF856HSP	CD8-positive, alpha-beta T cell	/biosample-types/primary_cell_CL_0000625/	ENCODE-rE2G predictions for CD8-positive, alpha-beta T cell; Donor: ENCDO923WRX		ENCDO923WRX
TRABD2B	chr1:47726195-47726695	chr1:47996890-47996891	0.378434775408844	ENCSR704MSU	ENCFF856HSP	CD8-positive, alpha-beta T cell	/biosample-types/primary_cell_CL_0000625/	ENCODE-rE2G predictions for CD8-positive, alpha-beta T cell; Donor: ENCDO923WRX		ENCDO923WRX
TRABD2B	chr1:47755386-47755886	chr1:47996890-47996891	0.470439080999912	ENCSR704MSU	ENCFF856HSP	CD8-positive, alpha-beta T cell	/biosample-types/primary_cell_CL_0000625/	ENCODE-rE2G predictions for CD8-positive, alpha-beta T cell; Donor: ENCDO923WRX		ENCDO923WRX
TRABD2B	chr1:47757431-47757931	chr1:47996890-47996891	0.230111699018356	ENCSR704MSU	ENCFF856HSP	CD8-positive, alpha-beta T cell	/biosample-types/primary_cell_CL_0000625/	ENCODE-rE2G predictions for CD8-positive, alpha-beta T cell; Donor: ENCDO923WRX		ENCDO923WRX
TRABD2B	chr1:47876192-47876692	chr1:47996890-47996891	0.240822793502954	ENCSR704MSU	ENCFF856HSP	CD8-positive, alpha-beta T cell	/biosample-types/primary_cell_CL_0000625/	ENCODE-rE2G predictions for CD8-positive, alpha-beta T cell; Donor: ENCDO923WRX		ENCDO923WRX
TRABD2B	chr1:47996640-47997140	chr1:47996890-47996891	0.99999999800182	ENCSR704MSU	ENCFF856HSP	CD8-positive, alpha-beta T cell	/biosample-types/primary_cell_CL_0000625/	ENCODE-rE2G predictions for CD8-positive, alpha-beta T cell; Donor: ENCDO923WRX		ENCDO923WRX
TRABD2B	chr1:47997532-47998032	chr1:47996890-47996891	0.999051592344891	ENCSR704MSU	ENCFF856HSP	CD8-positive, alpha-beta T cell	/biosample-types/primary_cell_CL_0000625/	ENCODE-rE2G predictions for CD8-positive, alpha-beta T cell; Donor: ENCDO923WRX		ENCDO923WRX
TRABD2B	chr1:48008267-48008767	chr1:47996890-47996891	0.252921591037672	ENCSR704MSU	ENCFF856HSP	CD8-positive, alpha-beta T cell	/biosample-types/primary_cell_CL_0000625/	ENCODE-rE2G predictions for CD8-positive, alpha-beta T cell; Donor: ENCDO923WRX		ENCDO923WRX
TRABD2B	chr1:48089649-48090149	chr1:47996890-47996891	0.313316613940353	ENCSR704MSU	ENCFF856HSP	CD8-positive, alpha-beta T cell	/biosample-types/primary_cell_CL_0000625/	ENCODE-rE2G predictions for CD8-positive, alpha-beta T cell; Donor: ENCDO923WRX		ENCDO923WRX
TRABD2B	chr1:48093611-48094476	chr1:47996890-47996891	0.769764393858131	ENCSR704MSU	ENCFF856HSP	CD8-positive, alpha-beta T cell	/biosample-types/primary_cell_CL_0000625/	ENCODE-rE2G predictions for CD8-positive, alpha-beta T cell; Donor: ENCDO923WRX		ENCDO923WRX
TRABD2B	chr1:48107503-48108003	chr1:47996890-47996891	0.24108259844028	ENCSR704MSU	ENCFF856HSP	CD8-positive, alpha-beta T cell	/biosample-types/primary_cell_CL_0000625/	ENCODE-rE2G predictions for CD8-positive, alpha-beta T cell; Donor: ENCDO923WRX		ENCDO923WRX
TRABD2B	chr1:48109376-48109876	chr1:47996890-47996891	0.304033831300671	ENCSR704MSU	ENCFF856HSP	CD8-positive, alpha-beta T cell	/biosample-types/primary_cell_CL_0000625/	ENCODE-rE2G predictions for CD8-positive, alpha-beta T cell; Donor: ENCDO923WRX		ENCDO923WRX
TRABD2B	chr1:48227454-48228610	chr1:47996890-47996891	0.218638545053137	ENCSR704MSU	ENCFF856HSP	CD8-positive, alpha-beta T cell	/biosample-types/primary_cell_CL_0000625/	ENCODE-rE2G predictions for CD8-positive, alpha-beta T cell; Donor: ENCDO923WRX		ENCDO923WRX
SPATA6	chr1:48471322-48472541	chr1:48472208-48472209	0.999966534927881	ENCSR704MSU	ENCFF856HSP	CD8-positive, alpha-beta T cell	/biosample-types/primary_cell_CL_0000625/	ENCODE-rE2G predictions for CD8-positive, alpha-beta T cell; Donor: ENCDO923WRX		ENCDO923WRX
BEND5	chr1:48498028-48498943	chr1:48776969-48776970	0.261607636789728	ENCSR704MSU	ENCFF856HSP	CD8-positive, alpha-beta T cell	/biosample-types/primary_cell_CL_0000625/	ENCODE-rE2G predictions for CD8-positive, alpha-beta T cell; Donor: ENCDO923WRX		ENCDO923WRX
SPATA6	chr1:48498028-48498943	chr1:48472208-48472209	0.49985297325618	ENCSR704MSU	ENCFF856HSP	CD8-positive, alpha-beta T cell	/biosample-types/primary_cell_CL_0000625/	ENCODE-rE2G predictions for CD8-positive, alpha-beta T cell; Donor: ENCDO923WRX		ENCDO923WRX
BEND5	chr1:48697035-48697535	chr1:48776969-48776970	0.211142532116366	ENCSR704MSU	ENCFF856HSP	CD8-positive, alpha-beta T cell	/biosample-types/primary_cell_CL_0000625/	ENCODE-rE2G predictions for CD8-positive, alpha-beta T cell; Donor: ENCDO923WRX		ENCDO923WRX
BEND5	chr1:48775772-48777302	chr1:48776969-48776970	0.999973806515111	ENCSR704MSU	ENCFF856HSP	CD8-positive, alpha-beta T cell	/biosample-types/primary_cell_CL_0000625/	ENCODE-rE2G predictions for CD8-positive, alpha-beta T cell; Donor: ENCDO923WRX		ENCDO923WRX
DMRTA2	chr1:50328917-50329417	chr1:50423447-50423448	0.282227621319309	ENCSR704MSU	ENCFF856HSP	CD8-positive, alpha-beta T cell	/biosample-types/primary_cell_CL_0000625/	ENCODE-rE2G predictions for CD8-positive, alpha-beta T cell; Donor: ENCDO923WRX		ENCDO923WRX
DMRTA2	chr1:50332938-50333438	chr1:50423447-50423448	0.494585754203588	ENCSR704MSU	ENCFF856HSP	CD8-positive, alpha-beta T cell	/biosample-types/primary_cell_CL_0000625/	ENCODE-rE2G predictions for CD8-positive, alpha-beta T cell; Donor: ENCDO923WRX		ENCDO923WRX
DMRTA2	chr1:50333496-50333996	chr1:50423447-50423448	0.584950969596196	ENCSR704MSU	ENCFF856HSP	CD8-positive, alpha-beta T cell	/biosample-types/primary_cell_CL_0000625/	ENCODE-rE2G predictions for CD8-positive, alpha-beta T cell; Donor: ENCDO923WRX		ENCDO923WRX
DMRTA2	chr1:50348637-50349137	chr1:50423447-50423448	0.453359999877956	ENCSR704MSU	ENCFF856HSP	CD8-positive, alpha-beta T cell	/biosample-types/primary_cell_CL_0000625/	ENCODE-rE2G predictions for CD8-positive, alpha-beta T cell; Donor: ENCDO923WRX		ENCDO923WRX
DMRTA2	chr1:50356880-50357380	chr1:50423447-50423448	0.339553674485709	ENCSR704MSU	ENCFF856HSP	CD8-positive, alpha-beta T cell	/biosample-types/primary_cell_CL_0000625/	ENCODE-rE2G predictions for CD8-positive, alpha-beta T cell; Donor: ENCDO923WRX		ENCDO923WRX
DMRTA2	chr1:50358728-50359228	chr1:50423447-50423448	0.234286939539001	ENCSR704MSU	ENCFF856HSP	CD8-positive, alpha-beta T cell	/biosample-types/primary_cell_CL_0000625/	ENCODE-rE2G predictions for CD8-positive, alpha-beta T cell; Donor: ENCDO923WRX		ENCDO923WRX
DMRTA2	chr1:50368362-50368862	chr1:50423447-50423448	0.497707447675578	ENCSR704MSU	ENCFF856HSP	CD8-positive, alpha-beta T cell	/biosample-types/primary_cell_CL_0000625/	ENCODE-rE2G predictions for CD8-positive, alpha-beta T cell; Donor: ENCDO923WRX		ENCDO923WRX
DMRTA2	chr1:50414277-50414777	chr1:50423447-50423448	0.469627348861906	ENCSR704MSU	ENCFF856HSP	CD8-positive, alpha-beta T cell	/biosample-types/primary_cell_CL_0000625/	ENCODE-rE2G predictions for CD8-positive, alpha-beta T cell; Donor: ENCDO923WRX		ENCDO923WRX
DMRTA2	chr1:50423197-50424032	chr1:50423447-50423448	0.999994646323475	ENCSR704MSU	ENCFF856HSP	CD8-positive, alpha-beta T cell	/biosample-types/primary_cell_CL_0000625/	ENCODE-rE2G predictions for CD8-positive, alpha-beta T cell; Donor: ENCDO923WRX		ENCDO923WRX
DMRTA2	chr1:50431456-50431956	chr1:50423447-50423448	0.765003123710047	ENCSR704MSU	ENCFF856HSP	CD8-positive, alpha-beta T cell	/biosample-types/primary_cell_CL_0000625/	ENCODE-rE2G predictions for CD8-positive, alpha-beta T cell; Donor: ENCDO923WRX		ENCDO923WRX
DMRTA2	chr1:50452809-50453309	chr1:50423447-50423448	0.368085723145506	ENCSR704MSU	ENCFF856HSP	CD8-positive, alpha-beta T cell	/biosample-types/primary_cell_CL_0000625/	ENCODE-rE2G predictions for CD8-positive, alpha-beta T cell; Donor: ENCDO923WRX		ENCDO923WRX
FAF1	chr1:50959504-50960004	chr1:50960264-50960265	0.999887192574645	ENCSR704MSU	ENCFF856HSP	CD8-positive, alpha-beta T cell	/biosample-types/primary_cell_CL_0000625/	ENCODE-rE2G predictions for CD8-positive, alpha-beta T cell; Donor: ENCDO923WRX		ENCDO923WRX
FAF1	chr1:50960014-50960530	chr1:50960264-50960265	0.999992297134841	ENCSR704MSU	ENCFF856HSP	CD8-positive, alpha-beta T cell	/biosample-types/primary_cell_CL_0000625/	ENCODE-rE2G predictions for CD8-positive, alpha-beta T cell; Donor: ENCDO923WRX		ENCDO923WRX
CDKN2C	chr1:50967957-50970378	chr1:50968694-50968695	0.999955938701681	ENCSR704MSU	ENCFF856HSP	CD8-positive, alpha-beta T cell	/biosample-types/primary_cell_CL_0000625/	ENCODE-rE2G predictions for CD8-positive, alpha-beta T cell; Donor: ENCDO923WRX		ENCDO923WRX
CDKN2C	chr1:50976510-50977364	chr1:50968694-50968695	0.559403877967153	ENCSR704MSU	ENCFF856HSP	CD8-positive, alpha-beta T cell	/biosample-types/primary_cell_CL_0000625/	ENCODE-rE2G predictions for CD8-positive, alpha-beta T cell; Donor: ENCDO923WRX		ENCDO923WRX
CDKN2C	chr1:50977503-50978003	chr1:50968694-50968695	0.260238864887625	ENCSR704MSU	ENCFF856HSP	CD8-positive, alpha-beta T cell	/biosample-types/primary_cell_CL_0000625/	ENCODE-rE2G predictions for CD8-positive, alpha-beta T cell; Donor: ENCDO923WRX		ENCDO923WRX
CDKN2C	chr1:50978082-50978582	chr1:50968694-50968695	0.572472969912303	ENCSR704MSU	ENCFF856HSP	CD8-positive, alpha-beta T cell	/biosample-types/primary_cell_CL_0000625/	ENCODE-rE2G predictions for CD8-positive, alpha-beta T cell; Donor: ENCDO923WRX		ENCDO923WRX
CDKN2C	chr1:50978594-50979094	chr1:50968694-50968695	0.359303053090602	ENCSR704MSU	ENCFF856HSP	CD8-positive, alpha-beta T cell	/biosample-types/primary_cell_CL_0000625/	ENCODE-rE2G predictions for CD8-positive, alpha-beta T cell; Donor: ENCDO923WRX		ENCDO923WRX
RNF11	chr1:51235993-51236522	chr1:51236272-51236273	0.999997622263478	ENCSR704MSU	ENCFF856HSP	CD8-positive, alpha-beta T cell	/biosample-types/primary_cell_CL_0000625/	ENCODE-rE2G predictions for CD8-positive, alpha-beta T cell; Donor: ENCDO923WRX		ENCDO923WRX
RNF11	chr1:51236604-51237376	chr1:51236272-51236273	0.999960539310957	ENCSR704MSU	ENCFF856HSP	CD8-positive, alpha-beta T cell	/biosample-types/primary_cell_CL_0000625/	ENCODE-rE2G predictions for CD8-positive, alpha-beta T cell; Donor: ENCDO923WRX		ENCDO923WRX
RNF11	chr1:51296749-51297249	chr1:51236272-51236273	0.244705382696659	ENCSR704MSU	ENCFF856HSP	CD8-positive, alpha-beta T cell	/biosample-types/primary_cell_CL_0000625/	ENCODE-rE2G predictions for CD8-positive, alpha-beta T cell; Donor: ENCDO923WRX		ENCDO923WRX
EPS15	chr1:51517873-51519647	chr1:51519323-51519324	0.999950959443871	ENCSR704MSU	ENCFF856HSP	CD8-positive, alpha-beta T cell	/biosample-types/primary_cell_CL_0000625/	ENCODE-rE2G predictions for CD8-positive, alpha-beta T cell; Donor: ENCDO923WRX		ENCDO923WRX
OSBPL9	chr1:51616623-51617318	chr1:51616873-51616874	0.999979515055102	ENCSR704MSU	ENCFF856HSP	CD8-positive, alpha-beta T cell	/biosample-types/primary_cell_CL_0000625/	ENCODE-rE2G predictions for CD8-positive, alpha-beta T cell; Donor: ENCDO923WRX		ENCDO923WRX
OSBPL9	chr1:51617499-51617999	chr1:51616873-51616874	0.889299193833803	ENCSR704MSU	ENCFF856HSP	CD8-positive, alpha-beta T cell	/biosample-types/primary_cell_CL_0000625/	ENCODE-rE2G predictions for CD8-positive, alpha-beta T cell; Donor: ENCDO923WRX		ENCDO923WRX
EPS15	chr1:51729060-51730405	chr1:51519323-51519324	0.391285567745756	ENCSR704MSU	ENCFF856HSP	CD8-positive, alpha-beta T cell	/biosample-types/primary_cell_CL_0000625/	ENCODE-rE2G predictions for CD8-positive, alpha-beta T cell; Donor: ENCDO923WRX		ENCDO923WRX
OSBPL9	chr1:51729060-51730405	chr1:51616873-51616874	0.631142974863886	ENCSR704MSU	ENCFF856HSP	CD8-positive, alpha-beta T cell	/biosample-types/primary_cell_CL_0000625/	ENCODE-rE2G predictions for CD8-positive, alpha-beta T cell; Donor: ENCDO923WRX		ENCDO923WRX
RAB3B	chr1:51729060-51730405	chr1:51990764-51990765	0.295118525972941	ENCSR704MSU	ENCFF856HSP	CD8-positive, alpha-beta T cell	/biosample-types/primary_cell_CL_0000625/	ENCODE-rE2G predictions for CD8-positive, alpha-beta T cell; Donor: ENCDO923WRX		ENCDO923WRX
NRDC	chr1:51878683-51879468	chr1:51878937-51878938	0.999970812650571	ENCSR704MSU	ENCFF856HSP	CD8-positive, alpha-beta T cell	/biosample-types/primary_cell_CL_0000625/	ENCODE-rE2G predictions for CD8-positive, alpha-beta T cell; Donor: ENCDO923WRX		ENCDO923WRX
RAB3B	chr1:51896771-51897271	chr1:51990764-51990765	0.349466081718109	ENCSR704MSU	ENCFF856HSP	CD8-positive, alpha-beta T cell	/biosample-types/primary_cell_CL_0000625/	ENCODE-rE2G predictions for CD8-positive, alpha-beta T cell; Donor: ENCDO923WRX		ENCDO923WRX
RAB3B	chr1:51989209-51989709	chr1:51990764-51990765	0.948894944189575	ENCSR704MSU	ENCFF856HSP	CD8-positive, alpha-beta T cell	/biosample-types/primary_cell_CL_0000625/	ENCODE-rE2G predictions for CD8-positive, alpha-beta T cell; Donor: ENCDO923WRX		ENCDO923WRX
RAB3B	chr1:51990514-51991015	chr1:51990764-51990765	0.999999911195075	ENCSR704MSU	ENCFF856HSP	CD8-positive, alpha-beta T cell	/biosample-types/primary_cell_CL_0000625/	ENCODE-rE2G predictions for CD8-positive, alpha-beta T cell; Donor: ENCDO923WRX		ENCDO923WRX
RAB3B	chr1:52002253-52002753	chr1:51990764-51990765	0.783237656011035	ENCSR704MSU	ENCFF856HSP	CD8-positive, alpha-beta T cell	/biosample-types/primary_cell_CL_0000625/	ENCODE-rE2G predictions for CD8-positive, alpha-beta T cell; Donor: ENCDO923WRX		ENCDO923WRX
KTI12	chr1:52032734-52034050	chr1:52033800-52033801	0.999887200743481	ENCSR704MSU	ENCFF856HSP	CD8-positive, alpha-beta T cell	/biosample-types/primary_cell_CL_0000625/	ENCODE-rE2G predictions for CD8-positive, alpha-beta T cell; Donor: ENCDO923WRX		ENCDO923WRX
BTF3L4	chr1:52055018-52055518	chr1:52056184-52056185	0.9455524209778	ENCSR704MSU	ENCFF856HSP	CD8-positive, alpha-beta T cell	/biosample-types/primary_cell_CL_0000625/	ENCODE-rE2G predictions for CD8-positive, alpha-beta T cell; Donor: ENCDO923WRX		ENCDO923WRX
TXNDC12	chr1:52055018-52055518	chr1:52056171-52056172	0.946091074254735	ENCSR704MSU	ENCFF856HSP	CD8-positive, alpha-beta T cell	/biosample-types/primary_cell_CL_0000625/	ENCODE-rE2G predictions for CD8-positive, alpha-beta T cell; Donor: ENCDO923WRX		ENCDO923WRX
BTF3L4	chr1:52055921-52057084	chr1:52056184-52056185	0.999981151894418	ENCSR704MSU	ENCFF856HSP	CD8-positive, alpha-beta T cell	/biosample-types/primary_cell_CL_0000625/	ENCODE-rE2G predictions for CD8-positive, alpha-beta T cell; Donor: ENCDO923WRX		ENCDO923WRX
TXNDC12	chr1:52055921-52057084	chr1:52056171-52056172	0.999980589160566	ENCSR704MSU	ENCFF856HSP	CD8-positive, alpha-beta T cell	/biosample-types/primary_cell_CL_0000625/	ENCODE-rE2G predictions for CD8-positive, alpha-beta T cell; Donor: ENCDO923WRX		ENCDO923WRX
ZFYVE9	chr1:52139741-52140241	chr1:52142093-52142094	0.889470226679351	ENCSR704MSU	ENCFF856HSP	CD8-positive, alpha-beta T cell	/biosample-types/primary_cell_CL_0000625/	ENCODE-rE2G predictions for CD8-positive, alpha-beta T cell; Donor: ENCDO923WRX		ENCDO923WRX
ZFYVE9	chr1:52141794-52142984	chr1:52142093-52142094	0.999987806107087	ENCSR704MSU	ENCFF856HSP	CD8-positive, alpha-beta T cell	/biosample-types/primary_cell_CL_0000625/	ENCODE-rE2G predictions for CD8-positive, alpha-beta T cell; Donor: ENCDO923WRX		ENCDO923WRX
CC2D1B	chr1:52365515-52366503	chr1:52366205-52366206	0.999923597791376	ENCSR704MSU	ENCFF856HSP	CD8-positive, alpha-beta T cell	/biosample-types/primary_cell_CL_0000625/	ENCODE-rE2G predictions for CD8-positive, alpha-beta T cell; Donor: ENCDO923WRX		ENCDO923WRX
CC2D1B	chr1:52368314-52368814	chr1:52366205-52366206	0.344664134186222	ENCSR704MSU	ENCFF856HSP	CD8-positive, alpha-beta T cell	/biosample-types/primary_cell_CL_0000625/	ENCODE-rE2G predictions for CD8-positive, alpha-beta T cell; Donor: ENCDO923WRX		ENCDO923WRX
ORC1	chr1:52403562-52405168	chr1:52404471-52404472	0.999982372738461	ENCSR704MSU	ENCFF856HSP	CD8-positive, alpha-beta T cell	/biosample-types/primary_cell_CL_0000625/	ENCODE-rE2G predictions for CD8-positive, alpha-beta T cell; Donor: ENCDO923WRX		ENCDO923WRX
PRPF38A	chr1:52403562-52405168	chr1:52404546-52404547	0.999911195283178	ENCSR704MSU	ENCFF856HSP	CD8-positive, alpha-beta T cell	/biosample-types/primary_cell_CL_0000625/	ENCODE-rE2G predictions for CD8-positive, alpha-beta T cell; Donor: ENCDO923WRX		ENCDO923WRX
ZCCHC11	chr1:52551440-52551940	chr1:52553090-52553091	0.762275552425151	ENCSR704MSU	ENCFF856HSP	CD8-positive, alpha-beta T cell	/biosample-types/primary_cell_CL_0000625/	ENCODE-rE2G predictions for CD8-positive, alpha-beta T cell; Donor: ENCDO923WRX		ENCDO923WRX
ZCCHC11	chr1:52552102-52553774	chr1:52553090-52553091	0.999987414004757	ENCSR704MSU	ENCFF856HSP	CD8-positive, alpha-beta T cell	/biosample-types/primary_cell_CL_0000625/	ENCODE-rE2G predictions for CD8-positive, alpha-beta T cell; Donor: ENCDO923WRX		ENCDO923WRX
GPX7	chr1:52602120-52602689	chr1:52602370-52602371	0.999997964506025	ENCSR704MSU	ENCFF856HSP	CD8-positive, alpha-beta T cell	/biosample-types/primary_cell_CL_0000625/	ENCODE-rE2G predictions for CD8-positive, alpha-beta T cell; Donor: ENCDO923WRX		ENCDO923WRX
FAM159A	chr1:52602880-52603744	chr1:52633343-52633344	0.359709700135653	ENCSR704MSU	ENCFF856HSP	CD8-positive, alpha-beta T cell	/biosample-types/primary_cell_CL_0000625/	ENCODE-rE2G predictions for CD8-positive, alpha-beta T cell; Donor: ENCDO923WRX		ENCDO923WRX
GPX7	chr1:52602880-52603744	chr1:52602370-52602371	0.983721708392185	ENCSR704MSU	ENCFF856HSP	CD8-positive, alpha-beta T cell	/biosample-types/primary_cell_CL_0000625/	ENCODE-rE2G predictions for CD8-positive, alpha-beta T cell; Donor: ENCDO923WRX		ENCDO923WRX
FAM159A	chr1:52632886-52633742	chr1:52633343-52633344	0.999997652155649	ENCSR704MSU	ENCFF856HSP	CD8-positive, alpha-beta T cell	/biosample-types/primary_cell_CL_0000625/	ENCODE-rE2G predictions for CD8-positive, alpha-beta T cell; Donor: ENCDO923WRX		ENCDO923WRX
COA7	chr1:52636645-52637836	chr1:52698366-52698367	0.619887505796078	ENCSR704MSU	ENCFF856HSP	CD8-positive, alpha-beta T cell	/biosample-types/primary_cell_CL_0000625/	ENCODE-rE2G predictions for CD8-positive, alpha-beta T cell; Donor: ENCDO923WRX		ENCDO923WRX
FAM159A	chr1:52636645-52637836	chr1:52633343-52633344	0.992508693525432	ENCSR704MSU	ENCFF856HSP	CD8-positive, alpha-beta T cell	/biosample-types/primary_cell_CL_0000625/	ENCODE-rE2G predictions for CD8-positive, alpha-beta T cell; Donor: ENCDO923WRX		ENCDO923WRX
GPX7	chr1:52636645-52637836	chr1:52602370-52602371	0.81361463406853	ENCSR704MSU	ENCFF856HSP	CD8-positive, alpha-beta T cell	/biosample-types/primary_cell_CL_0000625/	ENCODE-rE2G predictions for CD8-positive, alpha-beta T cell; Donor: ENCDO923WRX		ENCDO923WRX
ZCCHC11	chr1:52636645-52637836	chr1:52553090-52553091	0.26722524511678	ENCSR704MSU	ENCFF856HSP	CD8-positive, alpha-beta T cell	/biosample-types/primary_cell_CL_0000625/	ENCODE-rE2G predictions for CD8-positive, alpha-beta T cell; Donor: ENCDO923WRX		ENCDO923WRX
ZYG11A	chr1:52636645-52637836	chr1:52842510-52842511	0.286238916598822	ENCSR704MSU	ENCFF856HSP	CD8-positive, alpha-beta T cell	/biosample-types/primary_cell_CL_0000625/	ENCODE-rE2G predictions for CD8-positive, alpha-beta T cell; Donor: ENCDO923WRX		ENCDO923WRX
FAM159A	chr1:52641313-52641813	chr1:52633343-52633344	0.455854228511751	ENCSR704MSU	ENCFF856HSP	CD8-positive, alpha-beta T cell	/biosample-types/primary_cell_CL_0000625/	ENCODE-rE2G predictions for CD8-positive, alpha-beta T cell; Donor: ENCDO923WRX		ENCDO923WRX
COA7	chr1:52686142-52686642	chr1:52698366-52698367	0.618367872146791	ENCSR704MSU	ENCFF856HSP	CD8-positive, alpha-beta T cell	/biosample-types/primary_cell_CL_0000625/	ENCODE-rE2G predictions for CD8-positive, alpha-beta T cell; Donor: ENCDO923WRX		ENCDO923WRX
FAM159A	chr1:52686142-52686642	chr1:52633343-52633344	0.307360054679229	ENCSR704MSU	ENCFF856HSP	CD8-positive, alpha-beta T cell	/biosample-types/primary_cell_CL_0000625/	ENCODE-rE2G predictions for CD8-positive, alpha-beta T cell; Donor: ENCDO923WRX		ENCDO923WRX
GPX7	chr1:52686142-52686642	chr1:52602370-52602371	0.281106053739003	ENCSR704MSU	ENCFF856HSP	CD8-positive, alpha-beta T cell	/biosample-types/primary_cell_CL_0000625/	ENCODE-rE2G predictions for CD8-positive, alpha-beta T cell; Donor: ENCDO923WRX		ENCDO923WRX
COA7	chr1:52697895-52698628	chr1:52698366-52698367	0.999995755324375	ENCSR704MSU	ENCFF856HSP	CD8-positive, alpha-beta T cell	/biosample-types/primary_cell_CL_0000625/	ENCODE-rE2G predictions for CD8-positive, alpha-beta T cell; Donor: ENCDO923WRX		ENCDO923WRX
COA7	chr1:52702845-52703653	chr1:52698366-52698367	0.991020706748652	ENCSR704MSU	ENCFF856HSP	CD8-positive, alpha-beta T cell	/biosample-types/primary_cell_CL_0000625/	ENCODE-rE2G predictions for CD8-positive, alpha-beta T cell; Donor: ENCDO923WRX		ENCDO923WRX
ECHDC2	chr1:52702845-52703653	chr1:52921774-52921775	0.363203868275479	ENCSR704MSU	ENCFF856HSP	CD8-positive, alpha-beta T cell	/biosample-types/primary_cell_CL_0000625/	ENCODE-rE2G predictions for CD8-positive, alpha-beta T cell; Donor: ENCDO923WRX		ENCDO923WRX
FAM159A	chr1:52702845-52703653	chr1:52633343-52633344	0.379703120879267	ENCSR704MSU	ENCFF856HSP	CD8-positive, alpha-beta T cell	/biosample-types/primary_cell_CL_0000625/	ENCODE-rE2G predictions for CD8-positive, alpha-beta T cell; Donor: ENCDO923WRX		ENCDO923WRX
GPX7	chr1:52702845-52703653	chr1:52602370-52602371	0.449969840424785	ENCSR704MSU	ENCFF856HSP	CD8-positive, alpha-beta T cell	/biosample-types/primary_cell_CL_0000625/	ENCODE-rE2G predictions for CD8-positive, alpha-beta T cell; Donor: ENCDO923WRX		ENCDO923WRX
PODN	chr1:52702845-52703653	chr1:53062051-53062052	0.218119461536532	ENCSR704MSU	ENCFF856HSP	CD8-positive, alpha-beta T cell	/biosample-types/primary_cell_CL_0000625/	ENCODE-rE2G predictions for CD8-positive, alpha-beta T cell; Donor: ENCDO923WRX		ENCDO923WRX
SCP2	chr1:52702845-52703653	chr1:52927228-52927229	0.269395030975176	ENCSR704MSU	ENCFF856HSP	CD8-positive, alpha-beta T cell	/biosample-types/primary_cell_CL_0000625/	ENCODE-rE2G predictions for CD8-positive, alpha-beta T cell; Donor: ENCDO923WRX		ENCDO923WRX
ZYG11A	chr1:52702845-52703653	chr1:52842510-52842511	0.607934451766485	ENCSR704MSU	ENCFF856HSP	CD8-positive, alpha-beta T cell	/biosample-types/primary_cell_CL_0000625/	ENCODE-rE2G predictions for CD8-positive, alpha-beta T cell; Donor: ENCDO923WRX		ENCDO923WRX
ZYG11B	chr1:52702845-52703653	chr1:52726458-52726459	0.813414554341734	ENCSR704MSU	ENCFF856HSP	CD8-positive, alpha-beta T cell	/biosample-types/primary_cell_CL_0000625/	ENCODE-rE2G predictions for CD8-positive, alpha-beta T cell; Donor: ENCDO923WRX		ENCDO923WRX
ZYG11B	chr1:52726199-52726708	chr1:52726458-52726459	0.999995772138403	ENCSR704MSU	ENCFF856HSP	CD8-positive, alpha-beta T cell	/biosample-types/primary_cell_CL_0000625/	ENCODE-rE2G predictions for CD8-positive, alpha-beta T cell; Donor: ENCDO923WRX		ENCDO923WRX
ZYG11A	chr1:52842260-52843703	chr1:52842510-52842511	0.99997908188155	ENCSR704MSU	ENCFF856HSP	CD8-positive, alpha-beta T cell	/biosample-types/primary_cell_CL_0000625/	ENCODE-rE2G predictions for CD8-positive, alpha-beta T cell; Donor: ENCDO923WRX		ENCDO923WRX
ZYG11A	chr1:52849147-52849647	chr1:52842510-52842511	0.335591875765215	ENCSR704MSU	ENCFF856HSP	CD8-positive, alpha-beta T cell	/biosample-types/primary_cell_CL_0000625/	ENCODE-rE2G predictions for CD8-positive, alpha-beta T cell; Donor: ENCDO923WRX		ENCDO923WRX
ZYG11A	chr1:52853311-52853811	chr1:52842510-52842511	0.259223118444821	ENCSR704MSU	ENCFF856HSP	CD8-positive, alpha-beta T cell	/biosample-types/primary_cell_CL_0000625/	ENCODE-rE2G predictions for CD8-positive, alpha-beta T cell; Donor: ENCDO923WRX		ENCDO923WRX
ECHDC2	chr1:52904534-52905306	chr1:52921774-52921775	0.296298142491229	ENCSR704MSU	ENCFF856HSP	CD8-positive, alpha-beta T cell	/biosample-types/primary_cell_CL_0000625/	ENCODE-rE2G predictions for CD8-positive, alpha-beta T cell; Donor: ENCDO923WRX		ENCDO923WRX
ZYG11A	chr1:52904534-52905306	chr1:52842510-52842511	0.2295518680239	ENCSR704MSU	ENCFF856HSP	CD8-positive, alpha-beta T cell	/biosample-types/primary_cell_CL_0000625/	ENCODE-rE2G predictions for CD8-positive, alpha-beta T cell; Donor: ENCDO923WRX		ENCDO923WRX
ECHDC2	chr1:52911456-52911956	chr1:52921774-52921775	0.20230953282807	ENCSR704MSU	ENCFF856HSP	CD8-positive, alpha-beta T cell	/biosample-types/primary_cell_CL_0000625/	ENCODE-rE2G predictions for CD8-positive, alpha-beta T cell; Donor: ENCDO923WRX		ENCDO923WRX
ECHDC2	chr1:52914226-52914726	chr1:52921774-52921775	0.227930500003743	ENCSR704MSU	ENCFF856HSP	CD8-positive, alpha-beta T cell	/biosample-types/primary_cell_CL_0000625/	ENCODE-rE2G predictions for CD8-positive, alpha-beta T cell; Donor: ENCDO923WRX		ENCDO923WRX
ECHDC2	chr1:52920942-52921442	chr1:52921774-52921775	0.999978682873514	ENCSR704MSU	ENCFF856HSP	CD8-positive, alpha-beta T cell	/biosample-types/primary_cell_CL_0000625/	ENCODE-rE2G predictions for CD8-positive, alpha-beta T cell; Donor: ENCDO923WRX		ENCDO923WRX
ECHDC2	chr1:52921497-52922024	chr1:52921774-52921775	0.999998570123635	ENCSR704MSU	ENCFF856HSP	CD8-positive, alpha-beta T cell	/biosample-types/primary_cell_CL_0000625/	ENCODE-rE2G predictions for CD8-positive, alpha-beta T cell; Donor: ENCDO923WRX		ENCDO923WRX
SCP2	chr1:52926978-52928506	chr1:52927228-52927229	0.999970332029701	ENCSR704MSU	ENCFF856HSP	CD8-positive, alpha-beta T cell	/biosample-types/primary_cell_CL_0000625/	ENCODE-rE2G predictions for CD8-positive, alpha-beta T cell; Donor: ENCDO923WRX		ENCDO923WRX
PODN	chr1:53014694-53015194	chr1:53062051-53062052	0.616888797804835	ENCSR704MSU	ENCFF856HSP	CD8-positive, alpha-beta T cell	/biosample-types/primary_cell_CL_0000625/	ENCODE-rE2G predictions for CD8-positive, alpha-beta T cell; Donor: ENCDO923WRX		ENCDO923WRX
SCP2	chr1:53014694-53015194	chr1:52927228-52927229	0.22944659054291	ENCSR704MSU	ENCFF856HSP	CD8-positive, alpha-beta T cell	/biosample-types/primary_cell_CL_0000625/	ENCODE-rE2G predictions for CD8-positive, alpha-beta T cell; Donor: ENCDO923WRX		ENCDO923WRX
PODN	chr1:53061228-53061728	chr1:53062051-53062052	0.999991000757024	ENCSR704MSU	ENCFF856HSP	CD8-positive, alpha-beta T cell	/biosample-types/primary_cell_CL_0000625/	ENCODE-rE2G predictions for CD8-positive, alpha-beta T cell; Donor: ENCDO923WRX		ENCDO923WRX
PODN	chr1:53061801-53062301	chr1:53062051-53062052	0.99999999715646	ENCSR704MSU	ENCFF856HSP	CD8-positive, alpha-beta T cell	/biosample-types/primary_cell_CL_0000625/	ENCODE-rE2G predictions for CD8-positive, alpha-beta T cell; Donor: ENCDO923WRX		ENCDO923WRX
PODN	chr1:53062681-53063622	chr1:53062051-53062052	0.991565606315088	ENCSR704MSU	ENCFF856HSP	CD8-positive, alpha-beta T cell	/biosample-types/primary_cell_CL_0000625/	ENCODE-rE2G predictions for CD8-positive, alpha-beta T cell; Donor: ENCDO923WRX		ENCDO923WRX
PODN	chr1:53077461-53077961	chr1:53062051-53062052	0.337749715339018	ENCSR704MSU	ENCFF856HSP	CD8-positive, alpha-beta T cell	/biosample-types/primary_cell_CL_0000625/	ENCODE-rE2G predictions for CD8-positive, alpha-beta T cell; Donor: ENCDO923WRX		ENCDO923WRX
PODN	chr1:53080767-53081267	chr1:53062051-53062052	0.546409984273065	ENCSR704MSU	ENCFF856HSP	CD8-positive, alpha-beta T cell	/biosample-types/primary_cell_CL_0000625/	ENCODE-rE2G predictions for CD8-positive, alpha-beta T cell; Donor: ENCDO923WRX		ENCDO923WRX
PODN	chr1:53085435-53085935	chr1:53062051-53062052	0.478079568524845	ENCSR704MSU	ENCFF856HSP	CD8-positive, alpha-beta T cell	/biosample-types/primary_cell_CL_0000625/	ENCODE-rE2G predictions for CD8-positive, alpha-beta T cell; Donor: ENCDO923WRX		ENCDO923WRX
PODN	chr1:53090678-53091178	chr1:53062051-53062052	0.323853366370177	ENCSR704MSU	ENCFF856HSP	CD8-positive, alpha-beta T cell	/biosample-types/primary_cell_CL_0000625/	ENCODE-rE2G predictions for CD8-positive, alpha-beta T cell; Donor: ENCDO923WRX		ENCDO923WRX
PODN	chr1:53105794-53106294	chr1:53062051-53062052	0.271968772054623	ENCSR704MSU	ENCFF856HSP	CD8-positive, alpha-beta T cell	/biosample-types/primary_cell_CL_0000625/	ENCODE-rE2G predictions for CD8-positive, alpha-beta T cell; Donor: ENCDO923WRX		ENCDO923WRX
PODN	chr1:53112533-53113033	chr1:53062051-53062052	0.249684247488863	ENCSR704MSU	ENCFF856HSP	CD8-positive, alpha-beta T cell	/biosample-types/primary_cell_CL_0000625/	ENCODE-rE2G predictions for CD8-positive, alpha-beta T cell; Donor: ENCDO923WRX		ENCDO923WRX
PODN	chr1:53114016-53114516	chr1:53062051-53062052	0.286466832427984	ENCSR704MSU	ENCFF856HSP	CD8-positive, alpha-beta T cell	/biosample-types/primary_cell_CL_0000625/	ENCODE-rE2G predictions for CD8-positive, alpha-beta T cell; Donor: ENCDO923WRX		ENCDO923WRX
PODN	chr1:53121910-53122410	chr1:53062051-53062052	0.235062431727363	ENCSR704MSU	ENCFF856HSP	CD8-positive, alpha-beta T cell	/biosample-types/primary_cell_CL_0000625/	ENCODE-rE2G predictions for CD8-positive, alpha-beta T cell; Donor: ENCDO923WRX		ENCDO923WRX
PODN	chr1:53127425-53127925	chr1:53062051-53062052	0.206525961269414	ENCSR704MSU	ENCFF856HSP	CD8-positive, alpha-beta T cell	/biosample-types/primary_cell_CL_0000625/	ENCODE-rE2G predictions for CD8-positive, alpha-beta T cell; Donor: ENCDO923WRX		ENCDO923WRX
PODN	chr1:53135309-53135809	chr1:53062051-53062052	0.316753778411195	ENCSR704MSU	ENCFF856HSP	CD8-positive, alpha-beta T cell	/biosample-types/primary_cell_CL_0000625/	ENCODE-rE2G predictions for CD8-positive, alpha-beta T cell; Donor: ENCDO923WRX		ENCDO923WRX
CPT2	chr1:53181948-53182448	chr1:53196428-53196429	0.632892997175401	ENCSR704MSU	ENCFF856HSP	CD8-positive, alpha-beta T cell	/biosample-types/primary_cell_CL_0000625/	ENCODE-rE2G predictions for CD8-positive, alpha-beta T cell; Donor: ENCDO923WRX		ENCDO923WRX
PODN	chr1:53181948-53182448	chr1:53062051-53062052	0.729451458304192	ENCSR704MSU	ENCFF856HSP	CD8-positive, alpha-beta T cell	/biosample-types/primary_cell_CL_0000625/	ENCODE-rE2G predictions for CD8-positive, alpha-beta T cell; Donor: ENCDO923WRX		ENCDO923WRX
CPT2	chr1:53196178-53197411	chr1:53196428-53196429	0.999967213000598	ENCSR704MSU	ENCFF856HSP	CD8-positive, alpha-beta T cell	/biosample-types/primary_cell_CL_0000625/	ENCODE-rE2G predictions for CD8-positive, alpha-beta T cell; Donor: ENCDO923WRX		ENCDO923WRX
C1orf123	chr1:53220045-53220897	chr1:53220639-53220640	0.999895347894505	ENCSR704MSU	ENCFF856HSP	CD8-positive, alpha-beta T cell	/biosample-types/primary_cell_CL_0000625/	ENCODE-rE2G predictions for CD8-positive, alpha-beta T cell; Donor: ENCDO923WRX		ENCDO923WRX
MAGOH	chr1:53238303-53238860	chr1:53238610-53238611	0.999992886250522	ENCSR704MSU	ENCFF856HSP	CD8-positive, alpha-beta T cell	/biosample-types/primary_cell_CL_0000625/	ENCODE-rE2G predictions for CD8-positive, alpha-beta T cell; Donor: ENCDO923WRX		ENCDO923WRX
DMRTB1	chr1:53278156-53278656	chr1:53459398-53459399	0.366270997498718	ENCSR704MSU	ENCFF856HSP	CD8-positive, alpha-beta T cell	/biosample-types/primary_cell_CL_0000625/	ENCODE-rE2G predictions for CD8-positive, alpha-beta T cell; Donor: ENCDO923WRX		ENCDO923WRX
LINC01771	chr1:53278156-53278656	chr1:53328232-53328233	0.329146115476776	ENCSR704MSU	ENCFF856HSP	CD8-positive, alpha-beta T cell	/biosample-types/primary_cell_CL_0000625/	ENCODE-rE2G predictions for CD8-positive, alpha-beta T cell; Donor: ENCDO923WRX		ENCDO923WRX
LRP8	chr1:53278156-53278656	chr1:53328149-53328150	0.325999795837628	ENCSR704MSU	ENCFF856HSP	CD8-positive, alpha-beta T cell	/biosample-types/primary_cell_CL_0000625/	ENCODE-rE2G predictions for CD8-positive, alpha-beta T cell; Donor: ENCDO923WRX		ENCDO923WRX
LRP8	chr1:53326066-53327687	chr1:53328149-53328150	0.999960542155313	ENCSR704MSU	ENCFF856HSP	CD8-positive, alpha-beta T cell	/biosample-types/primary_cell_CL_0000625/	ENCODE-rE2G predictions for CD8-positive, alpha-beta T cell; Donor: ENCDO923WRX		ENCDO923WRX
LINC01771	chr1:53327873-53328482	chr1:53328232-53328233	0.999996428144538	ENCSR704MSU	ENCFF856HSP	CD8-positive, alpha-beta T cell	/biosample-types/primary_cell_CL_0000625/	ENCODE-rE2G predictions for CD8-positive, alpha-beta T cell; Donor: ENCDO923WRX		ENCDO923WRX
LRP8	chr1:53327873-53328482	chr1:53328149-53328150	0.999997747322574	ENCSR704MSU	ENCFF856HSP	CD8-positive, alpha-beta T cell	/biosample-types/primary_cell_CL_0000625/	ENCODE-rE2G predictions for CD8-positive, alpha-beta T cell; Donor: ENCDO923WRX		ENCDO923WRX
DMRTB1	chr1:53367944-53369166	chr1:53459398-53459399	0.546623964326498	ENCSR704MSU	ENCFF856HSP	CD8-positive, alpha-beta T cell	/biosample-types/primary_cell_CL_0000625/	ENCODE-rE2G predictions for CD8-positive, alpha-beta T cell; Donor: ENCDO923WRX		ENCDO923WRX
LINC01771	chr1:53367944-53369166	chr1:53328232-53328233	0.280945298499973	ENCSR704MSU	ENCFF856HSP	CD8-positive, alpha-beta T cell	/biosample-types/primary_cell_CL_0000625/	ENCODE-rE2G predictions for CD8-positive, alpha-beta T cell; Donor: ENCDO923WRX		ENCDO923WRX
LRP8	chr1:53367944-53369166	chr1:53328149-53328150	0.277409515770445	ENCSR704MSU	ENCFF856HSP	CD8-positive, alpha-beta T cell	/biosample-types/primary_cell_CL_0000625/	ENCODE-rE2G predictions for CD8-positive, alpha-beta T cell; Donor: ENCDO923WRX		ENCDO923WRX
DMRTB1	chr1:53393242-53393742	chr1:53459398-53459399	0.69714007800915	ENCSR704MSU	ENCFF856HSP	CD8-positive, alpha-beta T cell	/biosample-types/primary_cell_CL_0000625/	ENCODE-rE2G predictions for CD8-positive, alpha-beta T cell; Donor: ENCDO923WRX		ENCDO923WRX
LINC01771	chr1:53393242-53393742	chr1:53328232-53328233	0.31080385414938	ENCSR704MSU	ENCFF856HSP	CD8-positive, alpha-beta T cell	/biosample-types/primary_cell_CL_0000625/	ENCODE-rE2G predictions for CD8-positive, alpha-beta T cell; Donor: ENCDO923WRX		ENCDO923WRX
LRP8	chr1:53393242-53393742	chr1:53328149-53328150	0.30723299323924	ENCSR704MSU	ENCFF856HSP	CD8-positive, alpha-beta T cell	/biosample-types/primary_cell_CL_0000625/	ENCODE-rE2G predictions for CD8-positive, alpha-beta T cell; Donor: ENCDO923WRX		ENCDO923WRX
DMRTB1	chr1:53410032-53410532	chr1:53459398-53459399	0.28466470270649	ENCSR704MSU	ENCFF856HSP	CD8-positive, alpha-beta T cell	/biosample-types/primary_cell_CL_0000625/	ENCODE-rE2G predictions for CD8-positive, alpha-beta T cell; Donor: ENCDO923WRX		ENCDO923WRX
DMRTB1	chr1:53412159-53413878	chr1:53459398-53459399	0.899640972897449	ENCSR704MSU	ENCFF856HSP	CD8-positive, alpha-beta T cell	/biosample-types/primary_cell_CL_0000625/	ENCODE-rE2G predictions for CD8-positive, alpha-beta T cell; Donor: ENCDO923WRX		ENCDO923WRX
LINC01771	chr1:53412159-53413878	chr1:53328232-53328233	0.391678433002025	ENCSR704MSU	ENCFF856HSP	CD8-positive, alpha-beta T cell	/biosample-types/primary_cell_CL_0000625/	ENCODE-rE2G predictions for CD8-positive, alpha-beta T cell; Donor: ENCDO923WRX		ENCDO923WRX
LRP8	chr1:53412159-53413878	chr1:53328149-53328150	0.387743958642836	ENCSR704MSU	ENCFF856HSP	CD8-positive, alpha-beta T cell	/biosample-types/primary_cell_CL_0000625/	ENCODE-rE2G predictions for CD8-positive, alpha-beta T cell; Donor: ENCDO923WRX		ENCDO923WRX
DMRTB1	chr1:53438696-53439869	chr1:53459398-53459399	0.537482909473848	ENCSR704MSU	ENCFF856HSP	CD8-positive, alpha-beta T cell	/biosample-types/primary_cell_CL_0000625/	ENCODE-rE2G predictions for CD8-positive, alpha-beta T cell; Donor: ENCDO923WRX		ENCDO923WRX
DMRTB1	chr1:53444535-53445035	chr1:53459398-53459399	0.42807472560021	ENCSR704MSU	ENCFF856HSP	CD8-positive, alpha-beta T cell	/biosample-types/primary_cell_CL_0000625/	ENCODE-rE2G predictions for CD8-positive, alpha-beta T cell; Donor: ENCDO923WRX		ENCDO923WRX
DMRTB1	chr1:53459148-53459720	chr1:53459398-53459399	0.999998831448263	ENCSR704MSU	ENCFF856HSP	CD8-positive, alpha-beta T cell	/biosample-types/primary_cell_CL_0000625/	ENCODE-rE2G predictions for CD8-positive, alpha-beta T cell; Donor: ENCDO923WRX		ENCDO923WRX
DMRTB1	chr1:53463811-53464311	chr1:53459398-53459399	0.693811693676896	ENCSR704MSU	ENCFF856HSP	CD8-positive, alpha-beta T cell	/biosample-types/primary_cell_CL_0000625/	ENCODE-rE2G predictions for CD8-positive, alpha-beta T cell; Donor: ENCDO923WRX		ENCDO923WRX
DMRTB1	chr1:53468219-53468719	chr1:53459398-53459399	0.708309791273424	ENCSR704MSU	ENCFF856HSP	CD8-positive, alpha-beta T cell	/biosample-types/primary_cell_CL_0000625/	ENCODE-rE2G predictions for CD8-positive, alpha-beta T cell; Donor: ENCDO923WRX		ENCDO923WRX
DMRTB1	chr1:53469348-53469848	chr1:53459398-53459399	0.52444286744794	ENCSR704MSU	ENCFF856HSP	CD8-positive, alpha-beta T cell	/biosample-types/primary_cell_CL_0000625/	ENCODE-rE2G predictions for CD8-positive, alpha-beta T cell; Donor: ENCDO923WRX		ENCDO923WRX
DMRTB1	chr1:53485389-53485889	chr1:53459398-53459399	0.804551794157429	ENCSR704MSU	ENCFF856HSP	CD8-positive, alpha-beta T cell	/biosample-types/primary_cell_CL_0000625/	ENCODE-rE2G predictions for CD8-positive, alpha-beta T cell; Donor: ENCDO923WRX		ENCDO923WRX
DMRTB1	chr1:53486132-53486632	chr1:53459398-53459399	0.651777552965104	ENCSR704MSU	ENCFF856HSP	CD8-positive, alpha-beta T cell	/biosample-types/primary_cell_CL_0000625/	ENCODE-rE2G predictions for CD8-positive, alpha-beta T cell; Donor: ENCDO923WRX		ENCDO923WRX
DMRTB1	chr1:53506718-53507218	chr1:53459398-53459399	0.424967140619017	ENCSR704MSU	ENCFF856HSP	CD8-positive, alpha-beta T cell	/biosample-types/primary_cell_CL_0000625/	ENCODE-rE2G predictions for CD8-positive, alpha-beta T cell; Donor: ENCDO923WRX		ENCDO923WRX
DMRTB1	chr1:53509267-53509767	chr1:53459398-53459399	0.382009438159783	ENCSR704MSU	ENCFF856HSP	CD8-positive, alpha-beta T cell	/biosample-types/primary_cell_CL_0000625/	ENCODE-rE2G predictions for CD8-positive, alpha-beta T cell; Donor: ENCDO923WRX		ENCDO923WRX
DMRTB1	chr1:53510681-53511181	chr1:53459398-53459399	0.376269042342879	ENCSR704MSU	ENCFF856HSP	CD8-positive, alpha-beta T cell	/biosample-types/primary_cell_CL_0000625/	ENCODE-rE2G predictions for CD8-positive, alpha-beta T cell; Donor: ENCDO923WRX		ENCDO923WRX
DMRTB1	chr1:53514567-53515067	chr1:53459398-53459399	0.295451157777526	ENCSR704MSU	ENCFF856HSP	CD8-positive, alpha-beta T cell	/biosample-types/primary_cell_CL_0000625/	ENCODE-rE2G predictions for CD8-positive, alpha-beta T cell; Donor: ENCDO923WRX		ENCDO923WRX
DMRTB1	chr1:53519700-53520200	chr1:53459398-53459399	0.446382819785253	ENCSR704MSU	ENCFF856HSP	CD8-positive, alpha-beta T cell	/biosample-types/primary_cell_CL_0000625/	ENCODE-rE2G predictions for CD8-positive, alpha-beta T cell; Donor: ENCDO923WRX		ENCDO923WRX
DMRTB1	chr1:53524460-53524960	chr1:53459398-53459399	0.443542722874201	ENCSR704MSU	ENCFF856HSP	CD8-positive, alpha-beta T cell	/biosample-types/primary_cell_CL_0000625/	ENCODE-rE2G predictions for CD8-positive, alpha-beta T cell; Donor: ENCDO923WRX		ENCDO923WRX
DMRTB1	chr1:53533209-53533709	chr1:53459398-53459399	0.324322369671823	ENCSR704MSU	ENCFF856HSP	CD8-positive, alpha-beta T cell	/biosample-types/primary_cell_CL_0000625/	ENCODE-rE2G predictions for CD8-positive, alpha-beta T cell; Donor: ENCDO923WRX		ENCDO923WRX
DMRTB1	chr1:53542532-53543032	chr1:53459398-53459399	0.448210012178982	ENCSR704MSU	ENCFF856HSP	CD8-positive, alpha-beta T cell	/biosample-types/primary_cell_CL_0000625/	ENCODE-rE2G predictions for CD8-positive, alpha-beta T cell; Donor: ENCDO923WRX		ENCDO923WRX
DMRTB1	chr1:53544806-53545306	chr1:53459398-53459399	0.35140695593872	ENCSR704MSU	ENCFF856HSP	CD8-positive, alpha-beta T cell	/biosample-types/primary_cell_CL_0000625/	ENCODE-rE2G predictions for CD8-positive, alpha-beta T cell; Donor: ENCDO923WRX		ENCDO923WRX
DMRTB1	chr1:53551470-53551970	chr1:53459398-53459399	0.277272605839528	ENCSR704MSU	ENCFF856HSP	CD8-positive, alpha-beta T cell	/biosample-types/primary_cell_CL_0000625/	ENCODE-rE2G predictions for CD8-positive, alpha-beta T cell; Donor: ENCDO923WRX		ENCDO923WRX
DMRTB1	chr1:53553939-53554439	chr1:53459398-53459399	0.375423318695204	ENCSR704MSU	ENCFF856HSP	CD8-positive, alpha-beta T cell	/biosample-types/primary_cell_CL_0000625/	ENCODE-rE2G predictions for CD8-positive, alpha-beta T cell; Donor: ENCDO923WRX		ENCDO923WRX
DMRTB1	chr1:53554773-53555273	chr1:53459398-53459399	0.401140356061728	ENCSR704MSU	ENCFF856HSP	CD8-positive, alpha-beta T cell	/biosample-types/primary_cell_CL_0000625/	ENCODE-rE2G predictions for CD8-positive, alpha-beta T cell; Donor: ENCDO923WRX		ENCDO923WRX
DMRTB1	chr1:53561437-53561937	chr1:53459398-53459399	0.300353629873737	ENCSR704MSU	ENCFF856HSP	CD8-positive, alpha-beta T cell	/biosample-types/primary_cell_CL_0000625/	ENCODE-rE2G predictions for CD8-positive, alpha-beta T cell; Donor: ENCDO923WRX		ENCDO923WRX
DMRTB1	chr1:53562013-53562513	chr1:53459398-53459399	0.289554599906864	ENCSR704MSU	ENCFF856HSP	CD8-positive, alpha-beta T cell	/biosample-types/primary_cell_CL_0000625/	ENCODE-rE2G predictions for CD8-positive, alpha-beta T cell; Donor: ENCDO923WRX		ENCDO923WRX
DMRTB1	chr1:53575879-53576791	chr1:53459398-53459399	0.518010312877582	ENCSR704MSU	ENCFF856HSP	CD8-positive, alpha-beta T cell	/biosample-types/primary_cell_CL_0000625/	ENCODE-rE2G predictions for CD8-positive, alpha-beta T cell; Donor: ENCDO923WRX		ENCDO923WRX
DMRTB1	chr1:53577813-53578313	chr1:53459398-53459399	0.448160794290215	ENCSR704MSU	ENCFF856HSP	CD8-positive, alpha-beta T cell	/biosample-types/primary_cell_CL_0000625/	ENCODE-rE2G predictions for CD8-positive, alpha-beta T cell; Donor: ENCDO923WRX		ENCDO923WRX
DMRTB1	chr1:53582199-53582699	chr1:53459398-53459399	0.509858756738614	ENCSR704MSU	ENCFF856HSP	CD8-positive, alpha-beta T cell	/biosample-types/primary_cell_CL_0000625/	ENCODE-rE2G predictions for CD8-positive, alpha-beta T cell; Donor: ENCDO923WRX		ENCDO923WRX
DMRTB1	chr1:53585099-53585599	chr1:53459398-53459399	0.631854877670019	ENCSR704MSU	ENCFF856HSP	CD8-positive, alpha-beta T cell	/biosample-types/primary_cell_CL_0000625/	ENCODE-rE2G predictions for CD8-positive, alpha-beta T cell; Donor: ENCDO923WRX		ENCDO923WRX
DMRTB1	chr1:53585663-53586163	chr1:53459398-53459399	0.485147568438835	ENCSR704MSU	ENCFF856HSP	CD8-positive, alpha-beta T cell	/biosample-types/primary_cell_CL_0000625/	ENCODE-rE2G predictions for CD8-positive, alpha-beta T cell; Donor: ENCDO923WRX		ENCDO923WRX
DMRTB1	chr1:53589555-53590055	chr1:53459398-53459399	0.438427033054627	ENCSR704MSU	ENCFF856HSP	CD8-positive, alpha-beta T cell	/biosample-types/primary_cell_CL_0000625/	ENCODE-rE2G predictions for CD8-positive, alpha-beta T cell; Donor: ENCDO923WRX		ENCDO923WRX
DMRTB1	chr1:53592559-53593059	chr1:53459398-53459399	0.397860546359281	ENCSR704MSU	ENCFF856HSP	CD8-positive, alpha-beta T cell	/biosample-types/primary_cell_CL_0000625/	ENCODE-rE2G predictions for CD8-positive, alpha-beta T cell; Donor: ENCDO923WRX		ENCDO923WRX
DMRTB1	chr1:53594120-53594620	chr1:53459398-53459399	0.419417973922672	ENCSR704MSU	ENCFF856HSP	CD8-positive, alpha-beta T cell	/biosample-types/primary_cell_CL_0000625/	ENCODE-rE2G predictions for CD8-positive, alpha-beta T cell; Donor: ENCDO923WRX		ENCDO923WRX
DMRTB1	chr1:53598746-53599246	chr1:53459398-53459399	0.362125085253127	ENCSR704MSU	ENCFF856HSP	CD8-positive, alpha-beta T cell	/biosample-types/primary_cell_CL_0000625/	ENCODE-rE2G predictions for CD8-positive, alpha-beta T cell; Donor: ENCDO923WRX		ENCDO923WRX
DMRTB1	chr1:53600003-53600503	chr1:53459398-53459399	0.444667326691962	ENCSR704MSU	ENCFF856HSP	CD8-positive, alpha-beta T cell	/biosample-types/primary_cell_CL_0000625/	ENCODE-rE2G predictions for CD8-positive, alpha-beta T cell; Donor: ENCDO923WRX		ENCDO923WRX
DMRTB1	chr1:53602331-53602831	chr1:53459398-53459399	0.312515336856112	ENCSR704MSU	ENCFF856HSP	CD8-positive, alpha-beta T cell	/biosample-types/primary_cell_CL_0000625/	ENCODE-rE2G predictions for CD8-positive, alpha-beta T cell; Donor: ENCDO923WRX		ENCDO923WRX
DMRTB1	chr1:53617910-53618410	chr1:53459398-53459399	0.320735434934035	ENCSR704MSU	ENCFF856HSP	CD8-positive, alpha-beta T cell	/biosample-types/primary_cell_CL_0000625/	ENCODE-rE2G predictions for CD8-positive, alpha-beta T cell; Donor: ENCDO923WRX		ENCDO923WRX
DMRTB1	chr1:53619609-53620109	chr1:53459398-53459399	0.30469110476628	ENCSR704MSU	ENCFF856HSP	CD8-positive, alpha-beta T cell	/biosample-types/primary_cell_CL_0000625/	ENCODE-rE2G predictions for CD8-positive, alpha-beta T cell; Donor: ENCDO923WRX		ENCDO923WRX
DMRTB1	chr1:53627070-53627570	chr1:53459398-53459399	0.221631910093887	ENCSR704MSU	ENCFF856HSP	CD8-positive, alpha-beta T cell	/biosample-types/primary_cell_CL_0000625/	ENCODE-rE2G predictions for CD8-positive, alpha-beta T cell; Donor: ENCDO923WRX		ENCDO923WRX
DMRTB1	chr1:53634503-53635003	chr1:53459398-53459399	0.354263979035779	ENCSR704MSU	ENCFF856HSP	CD8-positive, alpha-beta T cell	/biosample-types/primary_cell_CL_0000625/	ENCODE-rE2G predictions for CD8-positive, alpha-beta T cell; Donor: ENCDO923WRX		ENCDO923WRX
DMRTB1	chr1:53636691-53637191	chr1:53459398-53459399	0.298008919323218	ENCSR704MSU	ENCFF856HSP	CD8-positive, alpha-beta T cell	/biosample-types/primary_cell_CL_0000625/	ENCODE-rE2G predictions for CD8-positive, alpha-beta T cell; Donor: ENCDO923WRX		ENCDO923WRX
DMRTB1	chr1:53638249-53638749	chr1:53459398-53459399	0.339845119168248	ENCSR704MSU	ENCFF856HSP	CD8-positive, alpha-beta T cell	/biosample-types/primary_cell_CL_0000625/	ENCODE-rE2G predictions for CD8-positive, alpha-beta T cell; Donor: ENCDO923WRX		ENCDO923WRX
DMRTB1	chr1:53653797-53654297	chr1:53459398-53459399	0.281920555128729	ENCSR704MSU	ENCFF856HSP	CD8-positive, alpha-beta T cell	/biosample-types/primary_cell_CL_0000625/	ENCODE-rE2G predictions for CD8-positive, alpha-beta T cell; Donor: ENCDO923WRX		ENCDO923WRX
DMRTB1	chr1:53656550-53657050	chr1:53459398-53459399	0.308468228406641	ENCSR704MSU	ENCFF856HSP	CD8-positive, alpha-beta T cell	/biosample-types/primary_cell_CL_0000625/	ENCODE-rE2G predictions for CD8-positive, alpha-beta T cell; Donor: ENCDO923WRX		ENCDO923WRX
DMRTB1	chr1:53659277-53659777	chr1:53459398-53459399	0.336760189938026	ENCSR704MSU	ENCFF856HSP	CD8-positive, alpha-beta T cell	/biosample-types/primary_cell_CL_0000625/	ENCODE-rE2G predictions for CD8-positive, alpha-beta T cell; Donor: ENCDO923WRX		ENCDO923WRX
DMRTB1	chr1:53663334-53663834	chr1:53459398-53459399	0.403148266102096	ENCSR704MSU	ENCFF856HSP	CD8-positive, alpha-beta T cell	/biosample-types/primary_cell_CL_0000625/	ENCODE-rE2G predictions for CD8-positive, alpha-beta T cell; Donor: ENCDO923WRX		ENCDO923WRX
DMRTB1	chr1:53667560-53668060	chr1:53459398-53459399	0.318086912856732	ENCSR704MSU	ENCFF856HSP	CD8-positive, alpha-beta T cell	/biosample-types/primary_cell_CL_0000625/	ENCODE-rE2G predictions for CD8-positive, alpha-beta T cell; Donor: ENCDO923WRX		ENCDO923WRX
DMRTB1	chr1:53678363-53678863	chr1:53459398-53459399	0.369241631345233	ENCSR704MSU	ENCFF856HSP	CD8-positive, alpha-beta T cell	/biosample-types/primary_cell_CL_0000625/	ENCODE-rE2G predictions for CD8-positive, alpha-beta T cell; Donor: ENCDO923WRX		ENCDO923WRX
DMRTB1	chr1:53682027-53682527	chr1:53459398-53459399	0.591656562894393	ENCSR704MSU	ENCFF856HSP	CD8-positive, alpha-beta T cell	/biosample-types/primary_cell_CL_0000625/	ENCODE-rE2G predictions for CD8-positive, alpha-beta T cell; Donor: ENCDO923WRX		ENCDO923WRX
DMRTB1	chr1:53683427-53683927	chr1:53459398-53459399	0.402786569821617	ENCSR704MSU	ENCFF856HSP	CD8-positive, alpha-beta T cell	/biosample-types/primary_cell_CL_0000625/	ENCODE-rE2G predictions for CD8-positive, alpha-beta T cell; Donor: ENCDO923WRX		ENCDO923WRX
DMRTB1	chr1:53684660-53685160	chr1:53459398-53459399	0.307681443722337	ENCSR704MSU	ENCFF856HSP	CD8-positive, alpha-beta T cell	/biosample-types/primary_cell_CL_0000625/	ENCODE-rE2G predictions for CD8-positive, alpha-beta T cell; Donor: ENCDO923WRX		ENCDO923WRX
DMRTB1	chr1:53686840-53687340	chr1:53459398-53459399	0.364762430139643	ENCSR704MSU	ENCFF856HSP	CD8-positive, alpha-beta T cell	/biosample-types/primary_cell_CL_0000625/	ENCODE-rE2G predictions for CD8-positive, alpha-beta T cell; Donor: ENCDO923WRX		ENCDO923WRX
DMRTB1	chr1:53710167-53710667	chr1:53459398-53459399	0.264949733065383	ENCSR704MSU	ENCFF856HSP	CD8-positive, alpha-beta T cell	/biosample-types/primary_cell_CL_0000625/	ENCODE-rE2G predictions for CD8-positive, alpha-beta T cell; Donor: ENCDO923WRX		ENCDO923WRX
DMRTB1	chr1:53715407-53715907	chr1:53459398-53459399	0.293554495994549	ENCSR704MSU	ENCFF856HSP	CD8-positive, alpha-beta T cell	/biosample-types/primary_cell_CL_0000625/	ENCODE-rE2G predictions for CD8-positive, alpha-beta T cell; Donor: ENCDO923WRX		ENCDO923WRX
DMRTB1	chr1:53717615-53718115	chr1:53459398-53459399	0.285616035362325	ENCSR704MSU	ENCFF856HSP	CD8-positive, alpha-beta T cell	/biosample-types/primary_cell_CL_0000625/	ENCODE-rE2G predictions for CD8-positive, alpha-beta T cell; Donor: ENCDO923WRX		ENCDO923WRX
DMRTB1	chr1:53718959-53719459	chr1:53459398-53459399	0.268715871467843	ENCSR704MSU	ENCFF856HSP	CD8-positive, alpha-beta T cell	/biosample-types/primary_cell_CL_0000625/	ENCODE-rE2G predictions for CD8-positive, alpha-beta T cell; Donor: ENCDO923WRX		ENCDO923WRX
DMRTB1	chr1:53730563-53731063	chr1:53459398-53459399	0.295195074961295	ENCSR704MSU	ENCFF856HSP	CD8-positive, alpha-beta T cell	/biosample-types/primary_cell_CL_0000625/	ENCODE-rE2G predictions for CD8-positive, alpha-beta T cell; Donor: ENCDO923WRX		ENCDO923WRX
DMRTB1	chr1:53731216-53731716	chr1:53459398-53459399	0.325663097341667	ENCSR704MSU	ENCFF856HSP	CD8-positive, alpha-beta T cell	/biosample-types/primary_cell_CL_0000625/	ENCODE-rE2G predictions for CD8-positive, alpha-beta T cell; Donor: ENCDO923WRX		ENCDO923WRX
DMRTB1	chr1:53731717-53732217	chr1:53459398-53459399	0.342574276582176	ENCSR704MSU	ENCFF856HSP	CD8-positive, alpha-beta T cell	/biosample-types/primary_cell_CL_0000625/	ENCODE-rE2G predictions for CD8-positive, alpha-beta T cell; Donor: ENCDO923WRX		ENCDO923WRX
DMRTB1	chr1:53739018-53739518	chr1:53459398-53459399	0.223843757694307	ENCSR704MSU	ENCFF856HSP	CD8-positive, alpha-beta T cell	/biosample-types/primary_cell_CL_0000625/	ENCODE-rE2G predictions for CD8-positive, alpha-beta T cell; Donor: ENCDO923WRX		ENCDO923WRX
NDC1	chr1:53837908-53838815	chr1:53838552-53838553	0.999975379837461	ENCSR704MSU	ENCFF856HSP	CD8-positive, alpha-beta T cell	/biosample-types/primary_cell_CL_0000625/	ENCODE-rE2G predictions for CD8-positive, alpha-beta T cell; Donor: ENCDO923WRX		ENCDO923WRX
YIPF1	chr1:53889564-53890110	chr1:53889814-53889815	0.999991589961002	ENCSR704MSU	ENCFF856HSP	CD8-positive, alpha-beta T cell	/biosample-types/primary_cell_CL_0000625/	ENCODE-rE2G predictions for CD8-positive, alpha-beta T cell; Donor: ENCDO923WRX		ENCDO923WRX
YIPF1	chr1:53890298-53890798	chr1:53889814-53889815	0.999929086168434	ENCSR704MSU	ENCFF856HSP	CD8-positive, alpha-beta T cell	/biosample-types/primary_cell_CL_0000625/	ENCODE-rE2G predictions for CD8-positive, alpha-beta T cell; Donor: ENCDO923WRX		ENCDO923WRX
HSPB11	chr1:53945531-53946829	chr1:53945823-53945824	0.999776295610011	ENCSR704MSU	ENCFF856HSP	CD8-positive, alpha-beta T cell	/biosample-types/primary_cell_CL_0000625/	ENCODE-rE2G predictions for CD8-positive, alpha-beta T cell; Donor: ENCDO923WRX		ENCDO923WRX
LRRC42	chr1:53945531-53946829	chr1:53946325-53946326	0.999887388812779	ENCSR704MSU	ENCFF856HSP	CD8-positive, alpha-beta T cell	/biosample-types/primary_cell_CL_0000625/	ENCODE-rE2G predictions for CD8-positive, alpha-beta T cell; Donor: ENCDO923WRX		ENCDO923WRX
LDLRAD1	chr1:53951937-53952437	chr1:54018186-54018187	0.243134327624431	ENCSR704MSU	ENCFF856HSP	CD8-positive, alpha-beta T cell	/biosample-types/primary_cell_CL_0000625/	ENCODE-rE2G predictions for CD8-positive, alpha-beta T cell; Donor: ENCDO923WRX		ENCDO923WRX
LDLRAD1	chr1:53967240-53967999	chr1:54018186-54018187	0.273116593965041	ENCSR704MSU	ENCFF856HSP	CD8-positive, alpha-beta T cell	/biosample-types/primary_cell_CL_0000625/	ENCODE-rE2G predictions for CD8-positive, alpha-beta T cell; Donor: ENCDO923WRX		ENCDO923WRX
LDLRAD1	chr1:53992318-53992818	chr1:54018186-54018187	0.235259514615942	ENCSR704MSU	ENCFF856HSP	CD8-positive, alpha-beta T cell	/biosample-types/primary_cell_CL_0000625/	ENCODE-rE2G predictions for CD8-positive, alpha-beta T cell; Donor: ENCDO923WRX		ENCDO923WRX
LDLRAD1	chr1:54001746-54002246	chr1:54018186-54018187	0.467170977639781	ENCSR704MSU	ENCFF856HSP	CD8-positive, alpha-beta T cell	/biosample-types/primary_cell_CL_0000625/	ENCODE-rE2G predictions for CD8-positive, alpha-beta T cell; Donor: ENCDO923WRX		ENCDO923WRX
LDLRAD1	chr1:54006260-54006760	chr1:54018186-54018187	0.527618554600183	ENCSR704MSU	ENCFF856HSP	CD8-positive, alpha-beta T cell	/biosample-types/primary_cell_CL_0000625/	ENCODE-rE2G predictions for CD8-positive, alpha-beta T cell; Donor: ENCDO923WRX		ENCDO923WRX
LDLRAD1	chr1:54011400-54011900	chr1:54018186-54018187	0.758395412484665	ENCSR704MSU	ENCFF856HSP	CD8-positive, alpha-beta T cell	/biosample-types/primary_cell_CL_0000625/	ENCODE-rE2G predictions for CD8-positive, alpha-beta T cell; Donor: ENCDO923WRX		ENCDO923WRX
LDLRAD1	chr1:54012031-54012531	chr1:54018186-54018187	0.875025169772828	ENCSR704MSU	ENCFF856HSP	CD8-positive, alpha-beta T cell	/biosample-types/primary_cell_CL_0000625/	ENCODE-rE2G predictions for CD8-positive, alpha-beta T cell; Donor: ENCDO923WRX		ENCDO923WRX
LDLRAD1	chr1:54012772-54013272	chr1:54018186-54018187	0.771034287309755	ENCSR704MSU	ENCFF856HSP	CD8-positive, alpha-beta T cell	/biosample-types/primary_cell_CL_0000625/	ENCODE-rE2G predictions for CD8-positive, alpha-beta T cell; Donor: ENCDO923WRX		ENCDO923WRX
LDLRAD1	chr1:54017429-54017929	chr1:54018186-54018187	0.999992660771929	ENCSR704MSU	ENCFF856HSP	CD8-positive, alpha-beta T cell	/biosample-types/primary_cell_CL_0000625/	ENCODE-rE2G predictions for CD8-positive, alpha-beta T cell; Donor: ENCDO923WRX		ENCDO923WRX
LDLRAD1	chr1:54017936-54018436	chr1:54018186-54018187	0.999999997471223	ENCSR704MSU	ENCFF856HSP	CD8-positive, alpha-beta T cell	/biosample-types/primary_cell_CL_0000625/	ENCODE-rE2G predictions for CD8-positive, alpha-beta T cell; Donor: ENCDO923WRX		ENCDO923WRX
TCEANC2	chr1:54053097-54053821	chr1:54053571-54053572	0.999976719519718	ENCSR704MSU	ENCFF856HSP	CD8-positive, alpha-beta T cell	/biosample-types/primary_cell_CL_0000625/	ENCODE-rE2G predictions for CD8-positive, alpha-beta T cell; Donor: ENCDO923WRX		ENCDO923WRX
TMEM59	chr1:54053097-54053821	chr1:54053438-54053439	0.999976760005317	ENCSR704MSU	ENCFF856HSP	CD8-positive, alpha-beta T cell	/biosample-types/primary_cell_CL_0000625/	ENCODE-rE2G predictions for CD8-positive, alpha-beta T cell; Donor: ENCDO923WRX		ENCDO923WRX
CYB5RL	chr1:54199823-54200416	chr1:54200073-54200074	0.999993347471723	ENCSR704MSU	ENCFF856HSP	CD8-positive, alpha-beta T cell	/biosample-types/primary_cell_CL_0000625/	ENCODE-rE2G predictions for CD8-positive, alpha-beta T cell; Donor: ENCDO923WRX		ENCDO923WRX
MRPL37	chr1:54199823-54200416	chr1:54200166-54200167	0.999977522443893	ENCSR704MSU	ENCFF856HSP	CD8-positive, alpha-beta T cell	/biosample-types/primary_cell_CL_0000625/	ENCODE-rE2G predictions for CD8-positive, alpha-beta T cell; Donor: ENCDO923WRX		ENCDO923WRX
ACOT11	chr1:54280408-54280908	chr1:54548133-54548134	0.222163320822567	ENCSR704MSU	ENCFF856HSP	CD8-positive, alpha-beta T cell	/biosample-types/primary_cell_CL_0000625/	ENCODE-rE2G predictions for CD8-positive, alpha-beta T cell; Donor: ENCDO923WRX		ENCDO923WRX
ACOT11	chr1:54285125-54285625	chr1:54548133-54548134	0.228905551741807	ENCSR704MSU	ENCFF856HSP	CD8-positive, alpha-beta T cell	/biosample-types/primary_cell_CL_0000625/	ENCODE-rE2G predictions for CD8-positive, alpha-beta T cell; Donor: ENCDO923WRX		ENCDO923WRX
ACOT11	chr1:54287140-54287640	chr1:54548133-54548134	0.337289770761712	ENCSR704MSU	ENCFF856HSP	CD8-positive, alpha-beta T cell	/biosample-types/primary_cell_CL_0000625/	ENCODE-rE2G predictions for CD8-positive, alpha-beta T cell; Donor: ENCDO923WRX		ENCDO923WRX
ACOT11	chr1:54290716-54291216	chr1:54548133-54548134	0.203641370049914	ENCSR704MSU	ENCFF856HSP	CD8-positive, alpha-beta T cell	/biosample-types/primary_cell_CL_0000625/	ENCODE-rE2G predictions for CD8-positive, alpha-beta T cell; Donor: ENCDO923WRX		ENCDO923WRX
ACOT11	chr1:54355954-54356454	chr1:54548133-54548134	0.220992434502899	ENCSR704MSU	ENCFF856HSP	CD8-positive, alpha-beta T cell	/biosample-types/primary_cell_CL_0000625/	ENCODE-rE2G predictions for CD8-positive, alpha-beta T cell; Donor: ENCDO923WRX		ENCDO923WRX
ACOT11	chr1:54356708-54357208	chr1:54548133-54548134	0.283381330748258	ENCSR704MSU	ENCFF856HSP	CD8-positive, alpha-beta T cell	/biosample-types/primary_cell_CL_0000625/	ENCODE-rE2G predictions for CD8-positive, alpha-beta T cell; Donor: ENCDO923WRX		ENCDO923WRX
ACOT11	chr1:54370315-54370815	chr1:54548133-54548134	0.21110980274539	ENCSR704MSU	ENCFF856HSP	CD8-positive, alpha-beta T cell	/biosample-types/primary_cell_CL_0000625/	ENCODE-rE2G predictions for CD8-positive, alpha-beta T cell; Donor: ENCDO923WRX		ENCDO923WRX
ACOT11	chr1:54372887-54373387	chr1:54548133-54548134	0.224257781732978	ENCSR704MSU	ENCFF856HSP	CD8-positive, alpha-beta T cell	/biosample-types/primary_cell_CL_0000625/	ENCODE-rE2G predictions for CD8-positive, alpha-beta T cell; Donor: ENCDO923WRX		ENCDO923WRX
ACOT11	chr1:54378743-54379664	chr1:54548133-54548134	0.234049479463541	ENCSR704MSU	ENCFF856HSP	CD8-positive, alpha-beta T cell	/biosample-types/primary_cell_CL_0000625/	ENCODE-rE2G predictions for CD8-positive, alpha-beta T cell; Donor: ENCDO923WRX		ENCDO923WRX
ACOT11	chr1:54404938-54405554	chr1:54548133-54548134	0.467911004855954	ENCSR704MSU	ENCFF856HSP	CD8-positive, alpha-beta T cell	/biosample-types/primary_cell_CL_0000625/	ENCODE-rE2G predictions for CD8-positive, alpha-beta T cell; Donor: ENCDO923WRX		ENCDO923WRX
SSBP3	chr1:54404938-54405554	chr1:54406395-54406396	0.643068918725628	ENCSR704MSU	ENCFF856HSP	CD8-positive, alpha-beta T cell	/biosample-types/primary_cell_CL_0000625/	ENCODE-rE2G predictions for CD8-positive, alpha-beta T cell; Donor: ENCDO923WRX		ENCDO923WRX
SSBP3	chr1:54406145-54406704	chr1:54406395-54406396	0.99998962020593	ENCSR704MSU	ENCFF856HSP	CD8-positive, alpha-beta T cell	/biosample-types/primary_cell_CL_0000625/	ENCODE-rE2G predictions for CD8-positive, alpha-beta T cell; Donor: ENCDO923WRX		ENCDO923WRX
SSBP3	chr1:54406889-54407389	chr1:54406395-54406396	0.999890717388636	ENCSR704MSU	ENCFF856HSP	CD8-positive, alpha-beta T cell	/biosample-types/primary_cell_CL_0000625/	ENCODE-rE2G predictions for CD8-positive, alpha-beta T cell; Donor: ENCDO923WRX		ENCDO923WRX
ACOT11	chr1:54407425-54407925	chr1:54548133-54548134	0.696478958394996	ENCSR704MSU	ENCFF856HSP	CD8-positive, alpha-beta T cell	/biosample-types/primary_cell_CL_0000625/	ENCODE-rE2G predictions for CD8-positive, alpha-beta T cell; Donor: ENCDO923WRX		ENCDO923WRX
SSBP3	chr1:54407425-54407925	chr1:54406395-54406396	0.707517535786402	ENCSR704MSU	ENCFF856HSP	CD8-positive, alpha-beta T cell	/biosample-types/primary_cell_CL_0000625/	ENCODE-rE2G predictions for CD8-positive, alpha-beta T cell; Donor: ENCDO923WRX		ENCDO923WRX
ACOT11	chr1:54413272-54413772	chr1:54548133-54548134	0.278323163430289	ENCSR704MSU	ENCFF856HSP	CD8-positive, alpha-beta T cell	/biosample-types/primary_cell_CL_0000625/	ENCODE-rE2G predictions for CD8-positive, alpha-beta T cell; Donor: ENCDO923WRX		ENCDO923WRX
ACOT11	chr1:54420757-54421257	chr1:54548133-54548134	0.208952727382872	ENCSR704MSU	ENCFF856HSP	CD8-positive, alpha-beta T cell	/biosample-types/primary_cell_CL_0000625/	ENCODE-rE2G predictions for CD8-positive, alpha-beta T cell; Donor: ENCDO923WRX		ENCDO923WRX
ACOT11	chr1:54432823-54433323	chr1:54548133-54548134	0.228153460361635	ENCSR704MSU	ENCFF856HSP	CD8-positive, alpha-beta T cell	/biosample-types/primary_cell_CL_0000625/	ENCODE-rE2G predictions for CD8-positive, alpha-beta T cell; Donor: ENCDO923WRX		ENCDO923WRX
ACOT11	chr1:54452314-54452814	chr1:54548133-54548134	0.33782357082746	ENCSR704MSU	ENCFF856HSP	CD8-positive, alpha-beta T cell	/biosample-types/primary_cell_CL_0000625/	ENCODE-rE2G predictions for CD8-positive, alpha-beta T cell; Donor: ENCDO923WRX		ENCDO923WRX
ACOT11	chr1:54453149-54453649	chr1:54548133-54548134	0.325992601198531	ENCSR704MSU	ENCFF856HSP	CD8-positive, alpha-beta T cell	/biosample-types/primary_cell_CL_0000625/	ENCODE-rE2G predictions for CD8-positive, alpha-beta T cell; Donor: ENCDO923WRX		ENCDO923WRX
ACOT11	chr1:54456900-54457400	chr1:54548133-54548134	0.397430562029577	ENCSR704MSU	ENCFF856HSP	CD8-positive, alpha-beta T cell	/biosample-types/primary_cell_CL_0000625/	ENCODE-rE2G predictions for CD8-positive, alpha-beta T cell; Donor: ENCDO923WRX		ENCDO923WRX
ACOT11	chr1:54459891-54460832	chr1:54548133-54548134	0.6465194884441	ENCSR704MSU	ENCFF856HSP	CD8-positive, alpha-beta T cell	/biosample-types/primary_cell_CL_0000625/	ENCODE-rE2G predictions for CD8-positive, alpha-beta T cell; Donor: ENCDO923WRX		ENCDO923WRX
ACOT11	chr1:54463802-54464302	chr1:54548133-54548134	0.451925893401069	ENCSR704MSU	ENCFF856HSP	CD8-positive, alpha-beta T cell	/biosample-types/primary_cell_CL_0000625/	ENCODE-rE2G predictions for CD8-positive, alpha-beta T cell; Donor: ENCDO923WRX		ENCDO923WRX
ACOT11	chr1:54464314-54464814	chr1:54548133-54548134	0.453648968439321	ENCSR704MSU	ENCFF856HSP	CD8-positive, alpha-beta T cell	/biosample-types/primary_cell_CL_0000625/	ENCODE-rE2G predictions for CD8-positive, alpha-beta T cell; Donor: ENCDO923WRX		ENCDO923WRX
ACOT11	chr1:54468590-54469090	chr1:54548133-54548134	0.333500349069952	ENCSR704MSU	ENCFF856HSP	CD8-positive, alpha-beta T cell	/biosample-types/primary_cell_CL_0000625/	ENCODE-rE2G predictions for CD8-positive, alpha-beta T cell; Donor: ENCDO923WRX		ENCDO923WRX
ACOT11	chr1:54474394-54475248	chr1:54548133-54548134	0.614620302359508	ENCSR704MSU	ENCFF856HSP	CD8-positive, alpha-beta T cell	/biosample-types/primary_cell_CL_0000625/	ENCODE-rE2G predictions for CD8-positive, alpha-beta T cell; Donor: ENCDO923WRX		ENCDO923WRX
ACOT11	chr1:54475319-54475819	chr1:54548133-54548134	0.637494736431674	ENCSR704MSU	ENCFF856HSP	CD8-positive, alpha-beta T cell	/biosample-types/primary_cell_CL_0000625/	ENCODE-rE2G predictions for CD8-positive, alpha-beta T cell; Donor: ENCDO923WRX		ENCDO923WRX
ACOT11	chr1:54480494-54481639	chr1:54548133-54548134	0.602860817101088	ENCSR704MSU	ENCFF856HSP	CD8-positive, alpha-beta T cell	/biosample-types/primary_cell_CL_0000625/	ENCODE-rE2G predictions for CD8-positive, alpha-beta T cell; Donor: ENCDO923WRX		ENCDO923WRX
ACOT11	chr1:54481734-54482234	chr1:54548133-54548134	0.384319730022635	ENCSR704MSU	ENCFF856HSP	CD8-positive, alpha-beta T cell	/biosample-types/primary_cell_CL_0000625/	ENCODE-rE2G predictions for CD8-positive, alpha-beta T cell; Donor: ENCDO923WRX		ENCDO923WRX
ACOT11	chr1:54488164-54488664	chr1:54548133-54548134	0.9449000697891	ENCSR704MSU	ENCFF856HSP	CD8-positive, alpha-beta T cell	/biosample-types/primary_cell_CL_0000625/	ENCODE-rE2G predictions for CD8-positive, alpha-beta T cell; Donor: ENCDO923WRX		ENCDO923WRX
CYB5RL	chr1:54488164-54488664	chr1:54200073-54200074	0.565310349935511	ENCSR704MSU	ENCFF856HSP	CD8-positive, alpha-beta T cell	/biosample-types/primary_cell_CL_0000625/	ENCODE-rE2G predictions for CD8-positive, alpha-beta T cell; Donor: ENCDO923WRX		ENCDO923WRX
LEXM	chr1:54488164-54488664	chr1:54806062-54806063	0.226902263705412	ENCSR704MSU	ENCFF856HSP	CD8-positive, alpha-beta T cell	/biosample-types/primary_cell_CL_0000625/	ENCODE-rE2G predictions for CD8-positive, alpha-beta T cell; Donor: ENCDO923WRX		ENCDO923WRX
MRPL37	chr1:54488164-54488664	chr1:54200166-54200167	0.277961024344062	ENCSR704MSU	ENCFF856HSP	CD8-positive, alpha-beta T cell	/biosample-types/primary_cell_CL_0000625/	ENCODE-rE2G predictions for CD8-positive, alpha-beta T cell; Donor: ENCDO923WRX		ENCDO923WRX
SSBP3	chr1:54488164-54488664	chr1:54406395-54406396	0.78311597523138	ENCSR704MSU	ENCFF856HSP	CD8-positive, alpha-beta T cell	/biosample-types/primary_cell_CL_0000625/	ENCODE-rE2G predictions for CD8-positive, alpha-beta T cell; Donor: ENCDO923WRX		ENCDO923WRX
ACOT11	chr1:54488824-54489324	chr1:54548133-54548134	0.598626984989335	ENCSR704MSU	ENCFF856HSP	CD8-positive, alpha-beta T cell	/biosample-types/primary_cell_CL_0000625/	ENCODE-rE2G predictions for CD8-positive, alpha-beta T cell; Donor: ENCDO923WRX		ENCDO923WRX
ACOT11	chr1:54489329-54489829	chr1:54548133-54548134	0.8971462679982	ENCSR704MSU	ENCFF856HSP	CD8-positive, alpha-beta T cell	/biosample-types/primary_cell_CL_0000625/	ENCODE-rE2G predictions for CD8-positive, alpha-beta T cell; Donor: ENCDO923WRX		ENCDO923WRX
CYB5RL	chr1:54489329-54489829	chr1:54200073-54200074	0.419834498040951	ENCSR704MSU	ENCFF856HSP	CD8-positive, alpha-beta T cell	/biosample-types/primary_cell_CL_0000625/	ENCODE-rE2G predictions for CD8-positive, alpha-beta T cell; Donor: ENCDO923WRX		ENCDO923WRX
SSBP3	chr1:54489329-54489829	chr1:54406395-54406396	0.662753946241931	ENCSR704MSU	ENCFF856HSP	CD8-positive, alpha-beta T cell	/biosample-types/primary_cell_CL_0000625/	ENCODE-rE2G predictions for CD8-positive, alpha-beta T cell; Donor: ENCDO923WRX		ENCDO923WRX
ACOT11	chr1:54499129-54499882	chr1:54548133-54548134	0.6530850692809	ENCSR704MSU	ENCFF856HSP	CD8-positive, alpha-beta T cell	/biosample-types/primary_cell_CL_0000625/	ENCODE-rE2G predictions for CD8-positive, alpha-beta T cell; Donor: ENCDO923WRX		ENCDO923WRX
ACOT11	chr1:54501240-54501740	chr1:54548133-54548134	0.296834016900489	ENCSR704MSU	ENCFF856HSP	CD8-positive, alpha-beta T cell	/biosample-types/primary_cell_CL_0000625/	ENCODE-rE2G predictions for CD8-positive, alpha-beta T cell; Donor: ENCDO923WRX		ENCDO923WRX
ACOT11	chr1:54507154-54508056	chr1:54548133-54548134	0.28652708441948	ENCSR704MSU	ENCFF856HSP	CD8-positive, alpha-beta T cell	/biosample-types/primary_cell_CL_0000625/	ENCODE-rE2G predictions for CD8-positive, alpha-beta T cell; Donor: ENCDO923WRX		ENCDO923WRX
ACOT11	chr1:54516474-54516974	chr1:54548133-54548134	0.234972111104807	ENCSR704MSU	ENCFF856HSP	CD8-positive, alpha-beta T cell	/biosample-types/primary_cell_CL_0000625/	ENCODE-rE2G predictions for CD8-positive, alpha-beta T cell; Donor: ENCDO923WRX		ENCDO923WRX
ACOT11	chr1:54520392-54520892	chr1:54548133-54548134	0.208083773487039	ENCSR704MSU	ENCFF856HSP	CD8-positive, alpha-beta T cell	/biosample-types/primary_cell_CL_0000625/	ENCODE-rE2G predictions for CD8-positive, alpha-beta T cell; Donor: ENCDO923WRX		ENCDO923WRX
ACOT11	chr1:54529346-54529846	chr1:54548133-54548134	0.313206310485747	ENCSR704MSU	ENCFF856HSP	CD8-positive, alpha-beta T cell	/biosample-types/primary_cell_CL_0000625/	ENCODE-rE2G predictions for CD8-positive, alpha-beta T cell; Donor: ENCDO923WRX		ENCDO923WRX
ACOT11	chr1:54540644-54541144	chr1:54548133-54548134	0.886502783477856	ENCSR704MSU	ENCFF856HSP	CD8-positive, alpha-beta T cell	/biosample-types/primary_cell_CL_0000625/	ENCODE-rE2G predictions for CD8-positive, alpha-beta T cell; Donor: ENCDO923WRX		ENCDO923WRX
ACOT11	chr1:54542016-54542789	chr1:54548133-54548134	0.988290773473159	ENCSR704MSU	ENCFF856HSP	CD8-positive, alpha-beta T cell	/biosample-types/primary_cell_CL_0000625/	ENCODE-rE2G predictions for CD8-positive, alpha-beta T cell; Donor: ENCDO923WRX		ENCDO923WRX
ACOT11	chr1:54547883-54548383	chr1:54548133-54548134	0.999999996599102	ENCSR704MSU	ENCFF856HSP	CD8-positive, alpha-beta T cell	/biosample-types/primary_cell_CL_0000625/	ENCODE-rE2G predictions for CD8-positive, alpha-beta T cell; Donor: ENCDO923WRX		ENCDO923WRX
ACOT11	chr1:54578025-54578525	chr1:54548133-54548134	0.259768207356743	ENCSR704MSU	ENCFF856HSP	CD8-positive, alpha-beta T cell	/biosample-types/primary_cell_CL_0000625/	ENCODE-rE2G predictions for CD8-positive, alpha-beta T cell; Donor: ENCDO923WRX		ENCDO923WRX
ACOT11	chr1:54581364-54581864	chr1:54548133-54548134	0.450300884306422	ENCSR704MSU	ENCFF856HSP	CD8-positive, alpha-beta T cell	/biosample-types/primary_cell_CL_0000625/	ENCODE-rE2G predictions for CD8-positive, alpha-beta T cell; Donor: ENCDO923WRX		ENCDO923WRX
ACOT11	chr1:54588361-54588861	chr1:54548133-54548134	0.215472696472716	ENCSR704MSU	ENCFF856HSP	CD8-positive, alpha-beta T cell	/biosample-types/primary_cell_CL_0000625/	ENCODE-rE2G predictions for CD8-positive, alpha-beta T cell; Donor: ENCDO923WRX		ENCDO923WRX
ACOT11	chr1:54594285-54594785	chr1:54548133-54548134	0.238850676868121	ENCSR704MSU	ENCFF856HSP	CD8-positive, alpha-beta T cell	/biosample-types/primary_cell_CL_0000625/	ENCODE-rE2G predictions for CD8-positive, alpha-beta T cell; Donor: ENCDO923WRX		ENCDO923WRX
ACOT11	chr1:54599383-54599883	chr1:54548133-54548134	0.270620293992863	ENCSR704MSU	ENCFF856HSP	CD8-positive, alpha-beta T cell	/biosample-types/primary_cell_CL_0000625/	ENCODE-rE2G predictions for CD8-positive, alpha-beta T cell; Donor: ENCDO923WRX		ENCDO923WRX
ACOT11	chr1:54604516-54605016	chr1:54548133-54548134	0.628883629110106	ENCSR704MSU	ENCFF856HSP	CD8-positive, alpha-beta T cell	/biosample-types/primary_cell_CL_0000625/	ENCODE-rE2G predictions for CD8-positive, alpha-beta T cell; Donor: ENCDO923WRX		ENCDO923WRX
ACOT11	chr1:54610316-54610816	chr1:54548133-54548134	0.201002899407075	ENCSR704MSU	ENCFF856HSP	CD8-positive, alpha-beta T cell	/biosample-types/primary_cell_CL_0000625/	ENCODE-rE2G predictions for CD8-positive, alpha-beta T cell; Donor: ENCDO923WRX		ENCDO923WRX
TTC4	chr1:54715540-54716071	chr1:54715821-54715822	0.99999031556587	ENCSR704MSU	ENCFF856HSP	CD8-positive, alpha-beta T cell	/biosample-types/primary_cell_CL_0000625/	ENCODE-rE2G predictions for CD8-positive, alpha-beta T cell; Donor: ENCDO923WRX		ENCDO923WRX
PARS2	chr1:54764303-54764844	chr1:54764553-54764554	0.99999375285071	ENCSR704MSU	ENCFF856HSP	CD8-positive, alpha-beta T cell	/biosample-types/primary_cell_CL_0000625/	ENCODE-rE2G predictions for CD8-positive, alpha-beta T cell; Donor: ENCDO923WRX		ENCDO923WRX
LEXM	chr1:54799343-54799843	chr1:54806062-54806063	0.470222011746076	ENCSR704MSU	ENCFF856HSP	CD8-positive, alpha-beta T cell	/biosample-types/primary_cell_CL_0000625/	ENCODE-rE2G predictions for CD8-positive, alpha-beta T cell; Donor: ENCDO923WRX		ENCDO923WRX
TTC22	chr1:54799343-54799843	chr1:54801268-54801269	0.860766106891631	ENCSR704MSU	ENCFF856HSP	CD8-positive, alpha-beta T cell	/biosample-types/primary_cell_CL_0000625/	ENCODE-rE2G predictions for CD8-positive, alpha-beta T cell; Donor: ENCDO923WRX		ENCDO923WRX
TTC22	chr1:54800806-54801868	chr1:54801268-54801269	0.999995721249663	ENCSR704MSU	ENCFF856HSP	CD8-positive, alpha-beta T cell	/biosample-types/primary_cell_CL_0000625/	ENCODE-rE2G predictions for CD8-positive, alpha-beta T cell; Donor: ENCDO923WRX		ENCDO923WRX
LEXM	chr1:54805812-54806312	chr1:54806062-54806063	0.999999997709685	ENCSR704MSU	ENCFF856HSP	CD8-positive, alpha-beta T cell	/biosample-types/primary_cell_CL_0000625/	ENCODE-rE2G predictions for CD8-positive, alpha-beta T cell; Donor: ENCDO923WRX		ENCDO923WRX
DHCR24	chr1:54807247-54807747	chr1:54887248-54887249	0.27006474246773	ENCSR704MSU	ENCFF856HSP	CD8-positive, alpha-beta T cell	/biosample-types/primary_cell_CL_0000625/	ENCODE-rE2G predictions for CD8-positive, alpha-beta T cell; Donor: ENCDO923WRX		ENCDO923WRX
LEXM	chr1:54807247-54807747	chr1:54806062-54806063	0.956403955966559	ENCSR704MSU	ENCFF856HSP	CD8-positive, alpha-beta T cell	/biosample-types/primary_cell_CL_0000625/	ENCODE-rE2G predictions for CD8-positive, alpha-beta T cell; Donor: ENCDO923WRX		ENCDO923WRX
TTC22	chr1:54807247-54807747	chr1:54801268-54801269	0.612708868949149	ENCSR704MSU	ENCFF856HSP	CD8-positive, alpha-beta T cell	/biosample-types/primary_cell_CL_0000625/	ENCODE-rE2G predictions for CD8-positive, alpha-beta T cell; Donor: ENCDO923WRX		ENCDO923WRX
DHCR24	chr1:54810402-54810902	chr1:54887248-54887249	0.464288711081058	ENCSR704MSU	ENCFF856HSP	CD8-positive, alpha-beta T cell	/biosample-types/primary_cell_CL_0000625/	ENCODE-rE2G predictions for CD8-positive, alpha-beta T cell; Donor: ENCDO923WRX		ENCDO923WRX
LEXM	chr1:54810402-54810902	chr1:54806062-54806063	0.983416368989876	ENCSR704MSU	ENCFF856HSP	CD8-positive, alpha-beta T cell	/biosample-types/primary_cell_CL_0000625/	ENCODE-rE2G predictions for CD8-positive, alpha-beta T cell; Donor: ENCDO923WRX		ENCDO923WRX
TTC22	chr1:54810402-54810902	chr1:54801268-54801269	0.70284805956607	ENCSR704MSU	ENCFF856HSP	CD8-positive, alpha-beta T cell	/biosample-types/primary_cell_CL_0000625/	ENCODE-rE2G predictions for CD8-positive, alpha-beta T cell; Donor: ENCDO923WRX		ENCDO923WRX
DHCR24	chr1:54813089-54813589	chr1:54887248-54887249	0.202446859630375	ENCSR704MSU	ENCFF856HSP	CD8-positive, alpha-beta T cell	/biosample-types/primary_cell_CL_0000625/	ENCODE-rE2G predictions for CD8-positive, alpha-beta T cell; Donor: ENCDO923WRX		ENCDO923WRX
LEXM	chr1:54813089-54813589	chr1:54806062-54806063	0.820920597545218	ENCSR704MSU	ENCFF856HSP	CD8-positive, alpha-beta T cell	/biosample-types/primary_cell_CL_0000625/	ENCODE-rE2G predictions for CD8-positive, alpha-beta T cell; Donor: ENCDO923WRX		ENCDO923WRX
TTC22	chr1:54813089-54813589	chr1:54801268-54801269	0.227224072591308	ENCSR704MSU	ENCFF856HSP	CD8-positive, alpha-beta T cell	/biosample-types/primary_cell_CL_0000625/	ENCODE-rE2G predictions for CD8-positive, alpha-beta T cell; Donor: ENCDO923WRX		ENCDO923WRX
LEXM	chr1:54816052-54816552	chr1:54806062-54806063	0.350463088084936	ENCSR704MSU	ENCFF856HSP	CD8-positive, alpha-beta T cell	/biosample-types/primary_cell_CL_0000625/	ENCODE-rE2G predictions for CD8-positive, alpha-beta T cell; Donor: ENCDO923WRX		ENCDO923WRX
LEXM	chr1:54816911-54817411	chr1:54806062-54806063	0.368710803014279	ENCSR704MSU	ENCFF856HSP	CD8-positive, alpha-beta T cell	/biosample-types/primary_cell_CL_0000625/	ENCODE-rE2G predictions for CD8-positive, alpha-beta T cell; Donor: ENCDO923WRX		ENCDO923WRX
LEXM	chr1:54835080-54836052	chr1:54806062-54806063	0.293021190105828	ENCSR704MSU	ENCFF856HSP	CD8-positive, alpha-beta T cell	/biosample-types/primary_cell_CL_0000625/	ENCODE-rE2G predictions for CD8-positive, alpha-beta T cell; Donor: ENCDO923WRX		ENCDO923WRX
DHCR24	chr1:54885467-54885967	chr1:54887248-54887249	0.928162287177559	ENCSR704MSU	ENCFF856HSP	CD8-positive, alpha-beta T cell	/biosample-types/primary_cell_CL_0000625/	ENCODE-rE2G predictions for CD8-positive, alpha-beta T cell; Donor: ENCDO923WRX		ENCDO923WRX
LEXM	chr1:54885467-54885967	chr1:54806062-54806063	0.28179239284856	ENCSR704MSU	ENCFF856HSP	CD8-positive, alpha-beta T cell	/biosample-types/primary_cell_CL_0000625/	ENCODE-rE2G predictions for CD8-positive, alpha-beta T cell; Donor: ENCDO923WRX		ENCDO923WRX
DHCR24	chr1:54886367-54887975	chr1:54887248-54887249	0.999995734444298	ENCSR704MSU	ENCFF856HSP	CD8-positive, alpha-beta T cell	/biosample-types/primary_cell_CL_0000625/	ENCODE-rE2G predictions for CD8-positive, alpha-beta T cell; Donor: ENCDO923WRX		ENCDO923WRX
DHCR24	chr1:54950407-54951093	chr1:54887248-54887249	0.210077270978162	ENCSR704MSU	ENCFF856HSP	CD8-positive, alpha-beta T cell	/biosample-types/primary_cell_CL_0000625/	ENCODE-rE2G predictions for CD8-positive, alpha-beta T cell; Donor: ENCDO923WRX		ENCDO923WRX
DHCR24	chr1:54996324-54996824	chr1:54887248-54887249	0.308712541445397	ENCSR704MSU	ENCFF856HSP	CD8-positive, alpha-beta T cell	/biosample-types/primary_cell_CL_0000625/	ENCODE-rE2G predictions for CD8-positive, alpha-beta T cell; Donor: ENCDO923WRX		ENCDO923WRX
USP24	chr1:55214166-55216018	chr1:55215366-55215367	0.999983992951586	ENCSR704MSU	ENCFF856HSP	CD8-positive, alpha-beta T cell	/biosample-types/primary_cell_CL_0000625/	ENCODE-rE2G predictions for CD8-positive, alpha-beta T cell; Donor: ENCDO923WRX		ENCDO923WRX
USP24	chr1:55217451-55217951	chr1:55215366-55215367	0.850572800069142	ENCSR704MSU	ENCFF856HSP	CD8-positive, alpha-beta T cell	/biosample-types/primary_cell_CL_0000625/	ENCODE-rE2G predictions for CD8-positive, alpha-beta T cell; Donor: ENCDO923WRX		ENCDO923WRX
PRKAA2	chr1:55277466-55278415	chr1:56645316-56645317	0.280197330124144	ENCSR704MSU	ENCFF856HSP	CD8-positive, alpha-beta T cell	/biosample-types/primary_cell_CL_0000625/	ENCODE-rE2G predictions for CD8-positive, alpha-beta T cell; Donor: ENCDO923WRX		ENCDO923WRX
USP24	chr1:55277466-55278415	chr1:55215366-55215367	0.219426362455829	ENCSR704MSU	ENCFF856HSP	CD8-positive, alpha-beta T cell	/biosample-types/primary_cell_CL_0000625/	ENCODE-rE2G predictions for CD8-positive, alpha-beta T cell; Donor: ENCDO923WRX		ENCDO923WRX
PRKAA2	chr1:56645066-56645979	chr1:56645316-56645317	0.999994071152134	ENCSR704MSU	ENCFF856HSP	CD8-positive, alpha-beta T cell	/biosample-types/primary_cell_CL_0000625/	ENCODE-rE2G predictions for CD8-positive, alpha-beta T cell; Donor: ENCDO923WRX		ENCDO923WRX
OMA1	chr1:58546081-58547061	chr1:58546799-58546800	0.999867481169299	ENCSR704MSU	ENCFF856HSP	CD8-positive, alpha-beta T cell	/biosample-types/primary_cell_CL_0000625/	ENCODE-rE2G predictions for CD8-positive, alpha-beta T cell; Donor: ENCDO923WRX		ENCDO923WRX
MYSM1	chr1:58699825-58700359	chr1:58700075-58700076	0.999996846658794	ENCSR704MSU	ENCFF856HSP	CD8-positive, alpha-beta T cell	/biosample-types/primary_cell_CL_0000625/	ENCODE-rE2G predictions for CD8-positive, alpha-beta T cell; Donor: ENCDO923WRX		ENCDO923WRX
MYSM1	chr1:58718061-58718926	chr1:58700075-58700076	0.280842998038321	ENCSR704MSU	ENCFF856HSP	CD8-positive, alpha-beta T cell	/biosample-types/primary_cell_CL_0000625/	ENCODE-rE2G predictions for CD8-positive, alpha-beta T cell; Donor: ENCDO923WRX		ENCDO923WRX
MYSM1	chr1:58754772-58755938	chr1:58700075-58700076	0.307622135501218	ENCSR704MSU	ENCFF856HSP	CD8-positive, alpha-beta T cell	/biosample-types/primary_cell_CL_0000625/	ENCODE-rE2G predictions for CD8-positive, alpha-beta T cell; Donor: ENCDO923WRX		ENCDO923WRX
HSD52	chr1:58782225-58782725	chr1:59146807-59146808	0.361651839356428	ENCSR704MSU	ENCFF856HSP	CD8-positive, alpha-beta T cell	/biosample-types/primary_cell_CL_0000625/	ENCODE-rE2G predictions for CD8-positive, alpha-beta T cell; Donor: ENCDO923WRX		ENCDO923WRX
JUN	chr1:58782225-58782725	chr1:58784113-58784114	0.78448213530545	ENCSR704MSU	ENCFF856HSP	CD8-positive, alpha-beta T cell	/biosample-types/primary_cell_CL_0000625/	ENCODE-rE2G predictions for CD8-positive, alpha-beta T cell; Donor: ENCDO923WRX		ENCDO923WRX
LINC01135	chr1:58782225-58782725	chr1:58785150-58785151	0.681696769292768	ENCSR704MSU	ENCFF856HSP	CD8-positive, alpha-beta T cell	/biosample-types/primary_cell_CL_0000625/	ENCODE-rE2G predictions for CD8-positive, alpha-beta T cell; Donor: ENCDO923WRX		ENCDO923WRX
LINC01358	chr1:58782225-58782725	chr1:59020475-59020476	0.425947423517476	ENCSR704MSU	ENCFF856HSP	CD8-positive, alpha-beta T cell	/biosample-types/primary_cell_CL_0000625/	ENCODE-rE2G predictions for CD8-positive, alpha-beta T cell; Donor: ENCDO923WRX		ENCDO923WRX
MYSM1	chr1:58782225-58782725	chr1:58700075-58700076	0.416266927148742	ENCSR704MSU	ENCFF856HSP	CD8-positive, alpha-beta T cell	/biosample-types/primary_cell_CL_0000625/	ENCODE-rE2G predictions for CD8-positive, alpha-beta T cell; Donor: ENCDO923WRX		ENCDO923WRX
JUN	chr1:58783564-58785400	chr1:58784113-58784114	0.999971538939196	ENCSR704MSU	ENCFF856HSP	CD8-positive, alpha-beta T cell	/biosample-types/primary_cell_CL_0000625/	ENCODE-rE2G predictions for CD8-positive, alpha-beta T cell; Donor: ENCDO923WRX		ENCDO923WRX
LINC01135	chr1:58783564-58785400	chr1:58785150-58785151	0.999977423444242	ENCSR704MSU	ENCFF856HSP	CD8-positive, alpha-beta T cell	/biosample-types/primary_cell_CL_0000625/	ENCODE-rE2G predictions for CD8-positive, alpha-beta T cell; Donor: ENCDO923WRX		ENCDO923WRX
LINC01358	chr1:58812898-58813398	chr1:59020475-59020476	0.312405281454253	ENCSR704MSU	ENCFF856HSP	CD8-positive, alpha-beta T cell	/biosample-types/primary_cell_CL_0000625/	ENCODE-rE2G predictions for CD8-positive, alpha-beta T cell; Donor: ENCDO923WRX		ENCDO923WRX
LINC01358	chr1:58815165-58815665	chr1:59020475-59020476	0.381153151773967	ENCSR704MSU	ENCFF856HSP	CD8-positive, alpha-beta T cell	/biosample-types/primary_cell_CL_0000625/	ENCODE-rE2G predictions for CD8-positive, alpha-beta T cell; Donor: ENCDO923WRX		ENCDO923WRX
FGGY	chr1:58816184-58816684	chr1:59296952-59296953	0.358180666458138	ENCSR704MSU	ENCFF856HSP	CD8-positive, alpha-beta T cell	/biosample-types/primary_cell_CL_0000625/	ENCODE-rE2G predictions for CD8-positive, alpha-beta T cell; Donor: ENCDO923WRX		ENCDO923WRX
HSD52	chr1:58816184-58816684	chr1:59146807-59146808	0.709937606484756	ENCSR704MSU	ENCFF856HSP	CD8-positive, alpha-beta T cell	/biosample-types/primary_cell_CL_0000625/	ENCODE-rE2G predictions for CD8-positive, alpha-beta T cell; Donor: ENCDO923WRX		ENCDO923WRX
JUN	chr1:58816184-58816684	chr1:58784113-58784114	0.320951618460403	ENCSR704MSU	ENCFF856HSP	CD8-positive, alpha-beta T cell	/biosample-types/primary_cell_CL_0000625/	ENCODE-rE2G predictions for CD8-positive, alpha-beta T cell; Donor: ENCDO923WRX		ENCDO923WRX
LINC01135	chr1:58816184-58816684	chr1:58785150-58785151	0.708395654718978	ENCSR704MSU	ENCFF856HSP	CD8-positive, alpha-beta T cell	/biosample-types/primary_cell_CL_0000625/	ENCODE-rE2G predictions for CD8-positive, alpha-beta T cell; Donor: ENCDO923WRX		ENCDO923WRX
LINC01358	chr1:58816184-58816684	chr1:59020475-59020476	0.874348286388467	ENCSR704MSU	ENCFF856HSP	CD8-positive, alpha-beta T cell	/biosample-types/primary_cell_CL_0000625/	ENCODE-rE2G predictions for CD8-positive, alpha-beta T cell; Donor: ENCDO923WRX		ENCDO923WRX
MYSM1	chr1:58816184-58816684	chr1:58700075-58700076	0.294488075966234	ENCSR704MSU	ENCFF856HSP	CD8-positive, alpha-beta T cell	/biosample-types/primary_cell_CL_0000625/	ENCODE-rE2G predictions for CD8-positive, alpha-beta T cell; Donor: ENCDO923WRX		ENCDO923WRX
LINC01358	chr1:58840990-58841925	chr1:59020475-59020476	0.235273487132709	ENCSR704MSU	ENCFF856HSP	CD8-positive, alpha-beta T cell	/biosample-types/primary_cell_CL_0000625/	ENCODE-rE2G predictions for CD8-positive, alpha-beta T cell; Donor: ENCDO923WRX		ENCDO923WRX
LINC01358	chr1:58858187-58858687	chr1:59020475-59020476	0.34621258505717	ENCSR704MSU	ENCFF856HSP	CD8-positive, alpha-beta T cell	/biosample-types/primary_cell_CL_0000625/	ENCODE-rE2G predictions for CD8-positive, alpha-beta T cell; Donor: ENCDO923WRX		ENCDO923WRX
LINC01358	chr1:58885215-58885715	chr1:59020475-59020476	0.277985463431307	ENCSR704MSU	ENCFF856HSP	CD8-positive, alpha-beta T cell	/biosample-types/primary_cell_CL_0000625/	ENCODE-rE2G predictions for CD8-positive, alpha-beta T cell; Donor: ENCDO923WRX		ENCDO923WRX
LINC01358	chr1:58885959-58886459	chr1:59020475-59020476	0.335570023476913	ENCSR704MSU	ENCFF856HSP	CD8-positive, alpha-beta T cell	/biosample-types/primary_cell_CL_0000625/	ENCODE-rE2G predictions for CD8-positive, alpha-beta T cell; Donor: ENCDO923WRX		ENCDO923WRX
HSD52	chr1:58903474-58904113	chr1:59146807-59146808	0.415373338583927	ENCSR704MSU	ENCFF856HSP	CD8-positive, alpha-beta T cell	/biosample-types/primary_cell_CL_0000625/	ENCODE-rE2G predictions for CD8-positive, alpha-beta T cell; Donor: ENCDO923WRX		ENCDO923WRX
LINC01135	chr1:58903474-58904113	chr1:58785150-58785151	0.227134005039004	ENCSR704MSU	ENCFF856HSP	CD8-positive, alpha-beta T cell	/biosample-types/primary_cell_CL_0000625/	ENCODE-rE2G predictions for CD8-positive, alpha-beta T cell; Donor: ENCDO923WRX		ENCDO923WRX
LINC01358	chr1:58903474-58904113	chr1:59020475-59020476	0.70128970592813	ENCSR704MSU	ENCFF856HSP	CD8-positive, alpha-beta T cell	/biosample-types/primary_cell_CL_0000625/	ENCODE-rE2G predictions for CD8-positive, alpha-beta T cell; Donor: ENCDO923WRX		ENCDO923WRX
LINC01358	chr1:58922303-58922803	chr1:59020475-59020476	0.358880435174607	ENCSR704MSU	ENCFF856HSP	CD8-positive, alpha-beta T cell	/biosample-types/primary_cell_CL_0000625/	ENCODE-rE2G predictions for CD8-positive, alpha-beta T cell; Donor: ENCDO923WRX		ENCDO923WRX
HSD52	chr1:58941398-58942477	chr1:59146807-59146808	0.27780978332766	ENCSR704MSU	ENCFF856HSP	CD8-positive, alpha-beta T cell	/biosample-types/primary_cell_CL_0000625/	ENCODE-rE2G predictions for CD8-positive, alpha-beta T cell; Donor: ENCDO923WRX		ENCDO923WRX
LINC01358	chr1:58941398-58942477	chr1:59020475-59020476	0.672008740241139	ENCSR704MSU	ENCFF856HSP	CD8-positive, alpha-beta T cell	/biosample-types/primary_cell_CL_0000625/	ENCODE-rE2G predictions for CD8-positive, alpha-beta T cell; Donor: ENCDO923WRX		ENCDO923WRX
LINC01358	chr1:58942580-58943080	chr1:59020475-59020476	0.365220595921219	ENCSR704MSU	ENCFF856HSP	CD8-positive, alpha-beta T cell	/biosample-types/primary_cell_CL_0000625/	ENCODE-rE2G predictions for CD8-positive, alpha-beta T cell; Donor: ENCDO923WRX		ENCDO923WRX
LINC01358	chr1:58965869-58966774	chr1:59020475-59020476	0.505609350650338	ENCSR704MSU	ENCFF856HSP	CD8-positive, alpha-beta T cell	/biosample-types/primary_cell_CL_0000625/	ENCODE-rE2G predictions for CD8-positive, alpha-beta T cell; Donor: ENCDO923WRX		ENCDO923WRX
LINC01358	chr1:58968274-58968774	chr1:59020475-59020476	0.559968020569455	ENCSR704MSU	ENCFF856HSP	CD8-positive, alpha-beta T cell	/biosample-types/primary_cell_CL_0000625/	ENCODE-rE2G predictions for CD8-positive, alpha-beta T cell; Donor: ENCDO923WRX		ENCDO923WRX
LINC01358	chr1:58969953-58970453	chr1:59020475-59020476	0.249089841862297	ENCSR704MSU	ENCFF856HSP	CD8-positive, alpha-beta T cell	/biosample-types/primary_cell_CL_0000625/	ENCODE-rE2G predictions for CD8-positive, alpha-beta T cell; Donor: ENCDO923WRX		ENCDO923WRX
LINC01358	chr1:58987314-58987814	chr1:59020475-59020476	0.257149083248702	ENCSR704MSU	ENCFF856HSP	CD8-positive, alpha-beta T cell	/biosample-types/primary_cell_CL_0000625/	ENCODE-rE2G predictions for CD8-positive, alpha-beta T cell; Donor: ENCDO923WRX		ENCDO923WRX
LINC01358	chr1:59002537-59003037	chr1:59020475-59020476	0.252429731685103	ENCSR704MSU	ENCFF856HSP	CD8-positive, alpha-beta T cell	/biosample-types/primary_cell_CL_0000625/	ENCODE-rE2G predictions for CD8-positive, alpha-beta T cell; Donor: ENCDO923WRX		ENCDO923WRX
LINC01358	chr1:59005512-59006012	chr1:59020475-59020476	0.365827050328782	ENCSR704MSU	ENCFF856HSP	CD8-positive, alpha-beta T cell	/biosample-types/primary_cell_CL_0000625/	ENCODE-rE2G predictions for CD8-positive, alpha-beta T cell; Donor: ENCDO923WRX		ENCDO923WRX
LINC01358	chr1:59008514-59009014	chr1:59020475-59020476	0.294103142890792	ENCSR704MSU	ENCFF856HSP	CD8-positive, alpha-beta T cell	/biosample-types/primary_cell_CL_0000625/	ENCODE-rE2G predictions for CD8-positive, alpha-beta T cell; Donor: ENCDO923WRX		ENCDO923WRX
LINC01358	chr1:59020204-59020725	chr1:59020475-59020476	0.999998792917957	ENCSR704MSU	ENCFF856HSP	CD8-positive, alpha-beta T cell	/biosample-types/primary_cell_CL_0000625/	ENCODE-rE2G predictions for CD8-positive, alpha-beta T cell; Donor: ENCDO923WRX		ENCDO923WRX
HSD52	chr1:59044408-59044908	chr1:59146807-59146808	0.212124456078411	ENCSR704MSU	ENCFF856HSP	CD8-positive, alpha-beta T cell	/biosample-types/primary_cell_CL_0000625/	ENCODE-rE2G predictions for CD8-positive, alpha-beta T cell; Donor: ENCDO923WRX		ENCDO923WRX
LINC01358	chr1:59044408-59044908	chr1:59020475-59020476	0.399358294767636	ENCSR704MSU	ENCFF856HSP	CD8-positive, alpha-beta T cell	/biosample-types/primary_cell_CL_0000625/	ENCODE-rE2G predictions for CD8-positive, alpha-beta T cell; Donor: ENCDO923WRX		ENCDO923WRX
LINC01358	chr1:59045045-59045545	chr1:59020475-59020476	0.326063325005459	ENCSR704MSU	ENCFF856HSP	CD8-positive, alpha-beta T cell	/biosample-types/primary_cell_CL_0000625/	ENCODE-rE2G predictions for CD8-positive, alpha-beta T cell; Donor: ENCDO923WRX		ENCDO923WRX
HSD52	chr1:59046697-59047197	chr1:59146807-59146808	0.234593011168258	ENCSR704MSU	ENCFF856HSP	CD8-positive, alpha-beta T cell	/biosample-types/primary_cell_CL_0000625/	ENCODE-rE2G predictions for CD8-positive, alpha-beta T cell; Donor: ENCDO923WRX		ENCDO923WRX
LINC01358	chr1:59046697-59047197	chr1:59020475-59020476	0.501542094526364	ENCSR704MSU	ENCFF856HSP	CD8-positive, alpha-beta T cell	/biosample-types/primary_cell_CL_0000625/	ENCODE-rE2G predictions for CD8-positive, alpha-beta T cell; Donor: ENCDO923WRX		ENCDO923WRX
LINC01358	chr1:59063560-59064060	chr1:59020475-59020476	0.26612220658923	ENCSR704MSU	ENCFF856HSP	CD8-positive, alpha-beta T cell	/biosample-types/primary_cell_CL_0000625/	ENCODE-rE2G predictions for CD8-positive, alpha-beta T cell; Donor: ENCDO923WRX		ENCDO923WRX
HSD52	chr1:59071198-59071698	chr1:59146807-59146808	0.236055473549215	ENCSR704MSU	ENCFF856HSP	CD8-positive, alpha-beta T cell	/biosample-types/primary_cell_CL_0000625/	ENCODE-rE2G predictions for CD8-positive, alpha-beta T cell; Donor: ENCDO923WRX		ENCDO923WRX
LINC01358	chr1:59071198-59071698	chr1:59020475-59020476	0.336435354863825	ENCSR704MSU	ENCFF856HSP	CD8-positive, alpha-beta T cell	/biosample-types/primary_cell_CL_0000625/	ENCODE-rE2G predictions for CD8-positive, alpha-beta T cell; Donor: ENCDO923WRX		ENCDO923WRX
HSD52	chr1:59072175-59072675	chr1:59146807-59146808	0.209544380648898	ENCSR704MSU	ENCFF856HSP	CD8-positive, alpha-beta T cell	/biosample-types/primary_cell_CL_0000625/	ENCODE-rE2G predictions for CD8-positive, alpha-beta T cell; Donor: ENCDO923WRX		ENCDO923WRX
LINC01358	chr1:59072175-59072675	chr1:59020475-59020476	0.330386598042849	ENCSR704MSU	ENCFF856HSP	CD8-positive, alpha-beta T cell	/biosample-types/primary_cell_CL_0000625/	ENCODE-rE2G predictions for CD8-positive, alpha-beta T cell; Donor: ENCDO923WRX		ENCDO923WRX
LINC01358	chr1:59125094-59125594	chr1:59020475-59020476	0.21823286693057	ENCSR704MSU	ENCFF856HSP	CD8-positive, alpha-beta T cell	/biosample-types/primary_cell_CL_0000625/	ENCODE-rE2G predictions for CD8-positive, alpha-beta T cell; Donor: ENCDO923WRX		ENCDO923WRX
HSD52	chr1:59146557-59147709	chr1:59146807-59146808	0.999990794120204	ENCSR704MSU	ENCFF856HSP	CD8-positive, alpha-beta T cell	/biosample-types/primary_cell_CL_0000625/	ENCODE-rE2G predictions for CD8-positive, alpha-beta T cell; Donor: ENCDO923WRX		ENCDO923WRX
HSD52	chr1:59150902-59151402	chr1:59146807-59146808	0.744851245942592	ENCSR704MSU	ENCFF856HSP	CD8-positive, alpha-beta T cell	/biosample-types/primary_cell_CL_0000625/	ENCODE-rE2G predictions for CD8-positive, alpha-beta T cell; Donor: ENCDO923WRX		ENCDO923WRX
FGGY	chr1:59292438-59292938	chr1:59296952-59296953	0.399257455437714	ENCSR704MSU	ENCFF856HSP	CD8-positive, alpha-beta T cell	/biosample-types/primary_cell_CL_0000625/	ENCODE-rE2G predictions for CD8-positive, alpha-beta T cell; Donor: ENCDO923WRX		ENCDO923WRX
FGGY	chr1:59296346-59297230	chr1:59296952-59296953	0.999989705988406	ENCSR704MSU	ENCFF856HSP	CD8-positive, alpha-beta T cell	/biosample-types/primary_cell_CL_0000625/	ENCODE-rE2G predictions for CD8-positive, alpha-beta T cell; Donor: ENCDO923WRX		ENCDO923WRX
HOOK1	chr1:59814366-59815110	chr1:59814860-59814861	0.999982174338001	ENCSR704MSU	ENCFF856HSP	CD8-positive, alpha-beta T cell	/biosample-types/primary_cell_CL_0000625/	ENCODE-rE2G predictions for CD8-positive, alpha-beta T cell; Donor: ENCDO923WRX		ENCDO923WRX
CYP2J2	chr1:59879486-59879986	chr1:59926798-59926799	0.253456015790968	ENCSR704MSU	ENCFF856HSP	CD8-positive, alpha-beta T cell	/biosample-types/primary_cell_CL_0000625/	ENCODE-rE2G predictions for CD8-positive, alpha-beta T cell; Donor: ENCDO923WRX		ENCDO923WRX
CYP2J2	chr1:59926235-59927070	chr1:59926798-59926799	0.999991679055678	ENCSR704MSU	ENCFF856HSP	CD8-positive, alpha-beta T cell	/biosample-types/primary_cell_CL_0000625/	ENCODE-rE2G predictions for CD8-positive, alpha-beta T cell; Donor: ENCDO923WRX		ENCDO923WRX
C1orf87	chr1:59947244-59947744	chr1:60073770-60073771	0.516699452974882	ENCSR704MSU	ENCFF856HSP	CD8-positive, alpha-beta T cell	/biosample-types/primary_cell_CL_0000625/	ENCODE-rE2G predictions for CD8-positive, alpha-beta T cell; Donor: ENCDO923WRX		ENCDO923WRX
CYP2J2	chr1:59947244-59947744	chr1:59926798-59926799	0.753964958728103	ENCSR704MSU	ENCFF856HSP	CD8-positive, alpha-beta T cell	/biosample-types/primary_cell_CL_0000625/	ENCODE-rE2G predictions for CD8-positive, alpha-beta T cell; Donor: ENCDO923WRX		ENCDO923WRX
C1orf87	chr1:59971312-59971812	chr1:60073770-60073771	0.528012513285422	ENCSR704MSU	ENCFF856HSP	CD8-positive, alpha-beta T cell	/biosample-types/primary_cell_CL_0000625/	ENCODE-rE2G predictions for CD8-positive, alpha-beta T cell; Donor: ENCDO923WRX		ENCDO923WRX
CYP2J2	chr1:59971312-59971812	chr1:59926798-59926799	0.347582082689775	ENCSR704MSU	ENCFF856HSP	CD8-positive, alpha-beta T cell	/biosample-types/primary_cell_CL_0000625/	ENCODE-rE2G predictions for CD8-positive, alpha-beta T cell; Donor: ENCDO923WRX		ENCDO923WRX
C1orf87	chr1:59976738-59977238	chr1:60073770-60073771	0.535511984613884	ENCSR704MSU	ENCFF856HSP	CD8-positive, alpha-beta T cell	/biosample-types/primary_cell_CL_0000625/	ENCODE-rE2G predictions for CD8-positive, alpha-beta T cell; Donor: ENCDO923WRX		ENCDO923WRX
CYP2J2	chr1:59976738-59977238	chr1:59926798-59926799	0.353263702806127	ENCSR704MSU	ENCFF856HSP	CD8-positive, alpha-beta T cell	/biosample-types/primary_cell_CL_0000625/	ENCODE-rE2G predictions for CD8-positive, alpha-beta T cell; Donor: ENCDO923WRX		ENCDO923WRX
C1orf87	chr1:60052701-60053201	chr1:60073770-60073771	0.519382533315849	ENCSR704MSU	ENCFF856HSP	CD8-positive, alpha-beta T cell	/biosample-types/primary_cell_CL_0000625/	ENCODE-rE2G predictions for CD8-positive, alpha-beta T cell; Donor: ENCDO923WRX		ENCDO923WRX
C1orf87	chr1:60063614-60064114	chr1:60073770-60073771	0.81978388518172	ENCSR704MSU	ENCFF856HSP	CD8-positive, alpha-beta T cell	/biosample-types/primary_cell_CL_0000625/	ENCODE-rE2G predictions for CD8-positive, alpha-beta T cell; Donor: ENCDO923WRX		ENCDO923WRX
C1orf87	chr1:60073352-60074020	chr1:60073770-60073771	0.999997328418816	ENCSR704MSU	ENCFF856HSP	CD8-positive, alpha-beta T cell	/biosample-types/primary_cell_CL_0000625/	ENCODE-rE2G predictions for CD8-positive, alpha-beta T cell; Donor: ENCDO923WRX		ENCDO923WRX
C1orf87	chr1:60086838-60087338	chr1:60073770-60073771	0.745991408764385	ENCSR704MSU	ENCFF856HSP	CD8-positive, alpha-beta T cell	/biosample-types/primary_cell_CL_0000625/	ENCODE-rE2G predictions for CD8-positive, alpha-beta T cell; Donor: ENCDO923WRX		ENCDO923WRX
C1orf87	chr1:61042873-61043618	chr1:60073770-60073771	0.29433519293482	ENCSR704MSU	ENCFF856HSP	CD8-positive, alpha-beta T cell	/biosample-types/primary_cell_CL_0000625/	ENCODE-rE2G predictions for CD8-positive, alpha-beta T cell; Donor: ENCDO923WRX		ENCDO923WRX
NFIA	chr1:61042873-61043618	chr1:61082307-61082308	0.589334899000492	ENCSR704MSU	ENCFF856HSP	CD8-positive, alpha-beta T cell	/biosample-types/primary_cell_CL_0000625/	ENCODE-rE2G predictions for CD8-positive, alpha-beta T cell; Donor: ENCDO923WRX		ENCDO923WRX
C1orf87	chr1:61049814-61051005	chr1:60073770-60073771	0.342890044721778	ENCSR704MSU	ENCFF856HSP	CD8-positive, alpha-beta T cell	/biosample-types/primary_cell_CL_0000625/	ENCODE-rE2G predictions for CD8-positive, alpha-beta T cell; Donor: ENCDO923WRX		ENCDO923WRX
NFIA	chr1:61049814-61051005	chr1:61082307-61082308	0.954312353028004	ENCSR704MSU	ENCFF856HSP	CD8-positive, alpha-beta T cell	/biosample-types/primary_cell_CL_0000625/	ENCODE-rE2G predictions for CD8-positive, alpha-beta T cell; Donor: ENCDO923WRX		ENCDO923WRX
PATJ	chr1:61049814-61051005	chr1:61742476-61742477	0.326956992172532	ENCSR704MSU	ENCFF856HSP	CD8-positive, alpha-beta T cell	/biosample-types/primary_cell_CL_0000625/	ENCODE-rE2G predictions for CD8-positive, alpha-beta T cell; Donor: ENCDO923WRX		ENCDO923WRX
NFIA	chr1:61053746-61054246	chr1:61082307-61082308	0.466015659071463	ENCSR704MSU	ENCFF856HSP	CD8-positive, alpha-beta T cell	/biosample-types/primary_cell_CL_0000625/	ENCODE-rE2G predictions for CD8-positive, alpha-beta T cell; Donor: ENCDO923WRX		ENCDO923WRX
NFIA	chr1:61056860-61057566	chr1:61082307-61082308	0.330655234622595	ENCSR704MSU	ENCFF856HSP	CD8-positive, alpha-beta T cell	/biosample-types/primary_cell_CL_0000625/	ENCODE-rE2G predictions for CD8-positive, alpha-beta T cell; Donor: ENCDO923WRX		ENCDO923WRX
C1orf87	chr1:61076842-61077342	chr1:60073770-60073771	0.406272379031633	ENCSR704MSU	ENCFF856HSP	CD8-positive, alpha-beta T cell	/biosample-types/primary_cell_CL_0000625/	ENCODE-rE2G predictions for CD8-positive, alpha-beta T cell; Donor: ENCDO923WRX		ENCDO923WRX
NFIA	chr1:61076842-61077342	chr1:61082307-61082308	0.995716562896058	ENCSR704MSU	ENCFF856HSP	CD8-positive, alpha-beta T cell	/biosample-types/primary_cell_CL_0000625/	ENCODE-rE2G predictions for CD8-positive, alpha-beta T cell; Donor: ENCDO923WRX		ENCDO923WRX
PATJ	chr1:61076842-61077342	chr1:61742476-61742477	0.303026145059198	ENCSR704MSU	ENCFF856HSP	CD8-positive, alpha-beta T cell	/biosample-types/primary_cell_CL_0000625/	ENCODE-rE2G predictions for CD8-positive, alpha-beta T cell; Donor: ENCDO923WRX		ENCDO923WRX
C1orf87	chr1:61077878-61078378	chr1:60073770-60073771	0.263047847506345	ENCSR704MSU	ENCFF856HSP	CD8-positive, alpha-beta T cell	/biosample-types/primary_cell_CL_0000625/	ENCODE-rE2G predictions for CD8-positive, alpha-beta T cell; Donor: ENCDO923WRX		ENCDO923WRX
NFIA	chr1:61077878-61078378	chr1:61082307-61082308	0.98481317656797	ENCSR704MSU	ENCFF856HSP	CD8-positive, alpha-beta T cell	/biosample-types/primary_cell_CL_0000625/	ENCODE-rE2G predictions for CD8-positive, alpha-beta T cell; Donor: ENCDO923WRX		ENCDO923WRX
NFIA	chr1:61081724-61082735	chr1:61082307-61082308	0.999996873637792	ENCSR704MSU	ENCFF856HSP	CD8-positive, alpha-beta T cell	/biosample-types/primary_cell_CL_0000625/	ENCODE-rE2G predictions for CD8-positive, alpha-beta T cell; Donor: ENCDO923WRX		ENCDO923WRX
NFIA	chr1:61083109-61083841	chr1:61082307-61082308	0.929986401400648	ENCSR704MSU	ENCFF856HSP	CD8-positive, alpha-beta T cell	/biosample-types/primary_cell_CL_0000625/	ENCODE-rE2G predictions for CD8-positive, alpha-beta T cell; Donor: ENCDO923WRX		ENCDO923WRX
TM2D1	chr1:61724892-61725695	chr1:61725423-61725424	0.999952360794139	ENCSR704MSU	ENCFF856HSP	CD8-positive, alpha-beta T cell	/biosample-types/primary_cell_CL_0000625/	ENCODE-rE2G predictions for CD8-positive, alpha-beta T cell; Donor: ENCDO923WRX		ENCDO923WRX
PATJ	chr1:61742145-61742726	chr1:61742476-61742477	0.999997321567588	ENCSR704MSU	ENCFF856HSP	CD8-positive, alpha-beta T cell	/biosample-types/primary_cell_CL_0000625/	ENCODE-rE2G predictions for CD8-positive, alpha-beta T cell; Donor: ENCDO923WRX		ENCDO923WRX
PATJ	chr1:61742869-61743612	chr1:61742476-61742477	0.999977543175884	ENCSR704MSU	ENCFF856HSP	CD8-positive, alpha-beta T cell	/biosample-types/primary_cell_CL_0000625/	ENCODE-rE2G predictions for CD8-positive, alpha-beta T cell; Donor: ENCDO923WRX		ENCDO923WRX
PATJ	chr1:61782614-61783114	chr1:61742476-61742477	0.320639122388087	ENCSR704MSU	ENCFF856HSP	CD8-positive, alpha-beta T cell	/biosample-types/primary_cell_CL_0000625/	ENCODE-rE2G predictions for CD8-positive, alpha-beta T cell; Donor: ENCDO923WRX		ENCDO923WRX
USP1	chr1:62436053-62436920	chr1:62436303-62436304	0.999962806856242	ENCSR704MSU	ENCFF856HSP	CD8-positive, alpha-beta T cell	/biosample-types/primary_cell_CL_0000625/	ENCODE-rE2G predictions for CD8-positive, alpha-beta T cell; Donor: ENCDO923WRX		ENCDO923WRX
DOCK7	chr1:62687471-62689017	chr1:62688368-62688369	0.999966354130102	ENCSR704MSU	ENCFF856HSP	CD8-positive, alpha-beta T cell	/biosample-types/primary_cell_CL_0000625/	ENCODE-rE2G predictions for CD8-positive, alpha-beta T cell; Donor: ENCDO923WRX		ENCDO923WRX
ATG4C	chr1:62783549-62784361	chr1:62784105-62784106	0.999977606354237	ENCSR704MSU	ENCFF856HSP	CD8-positive, alpha-beta T cell	/biosample-types/primary_cell_CL_0000625/	ENCODE-rE2G predictions for CD8-positive, alpha-beta T cell; Donor: ENCDO923WRX		ENCDO923WRX
LINC00466	chr1:63316888-63317507	chr1:63317257-63317258	0.999997450457982	ENCSR704MSU	ENCFF856HSP	CD8-positive, alpha-beta T cell	/biosample-types/primary_cell_CL_0000625/	ENCODE-rE2G predictions for CD8-positive, alpha-beta T cell; Donor: ENCDO923WRX		ENCDO923WRX
LINC00466	chr1:63317674-63318174	chr1:63317257-63317258	0.999986034023562	ENCSR704MSU	ENCFF856HSP	CD8-positive, alpha-beta T cell	/biosample-types/primary_cell_CL_0000625/	ENCODE-rE2G predictions for CD8-positive, alpha-beta T cell; Donor: ENCDO923WRX		ENCDO923WRX
FOXD3	chr1:63322209-63322709	chr1:63323058-63323059	0.999989376788474	ENCSR704MSU	ENCFF856HSP	CD8-positive, alpha-beta T cell	/biosample-types/primary_cell_CL_0000625/	ENCODE-rE2G predictions for CD8-positive, alpha-beta T cell; Donor: ENCDO923WRX		ENCDO923WRX
FOXD3	chr1:63322808-63323308	chr1:63323058-63323059	0.999999996694268	ENCSR704MSU	ENCFF856HSP	CD8-positive, alpha-beta T cell	/biosample-types/primary_cell_CL_0000625/	ENCODE-rE2G predictions for CD8-positive, alpha-beta T cell; Donor: ENCDO923WRX		ENCDO923WRX
FOXD3	chr1:63323458-63323958	chr1:63323058-63323059	0.999988094392523	ENCSR704MSU	ENCFF856HSP	CD8-positive, alpha-beta T cell	/biosample-types/primary_cell_CL_0000625/	ENCODE-rE2G predictions for CD8-positive, alpha-beta T cell; Donor: ENCDO923WRX		ENCDO923WRX
FOXD3	chr1:63329169-63329669	chr1:63323058-63323059	0.862509602016969	ENCSR704MSU	ENCFF856HSP	CD8-positive, alpha-beta T cell	/biosample-types/primary_cell_CL_0000625/	ENCODE-rE2G predictions for CD8-positive, alpha-beta T cell; Donor: ENCDO923WRX		ENCDO923WRX
LINC00466	chr1:63329169-63329669	chr1:63317257-63317258	0.363243150771602	ENCSR704MSU	ENCFF856HSP	CD8-positive, alpha-beta T cell	/biosample-types/primary_cell_CL_0000625/	ENCODE-rE2G predictions for CD8-positive, alpha-beta T cell; Donor: ENCDO923WRX		ENCDO923WRX
FOXD3	chr1:63330101-63330601	chr1:63323058-63323059	0.80263852201953	ENCSR704MSU	ENCFF856HSP	CD8-positive, alpha-beta T cell	/biosample-types/primary_cell_CL_0000625/	ENCODE-rE2G predictions for CD8-positive, alpha-beta T cell; Donor: ENCDO923WRX		ENCDO923WRX
LINC00466	chr1:63330101-63330601	chr1:63317257-63317258	0.364117922549172	ENCSR704MSU	ENCFF856HSP	CD8-positive, alpha-beta T cell	/biosample-types/primary_cell_CL_0000625/	ENCODE-rE2G predictions for CD8-positive, alpha-beta T cell; Donor: ENCDO923WRX		ENCDO923WRX
ALG6	chr1:63367322-63368123	chr1:63367589-63367590	0.999924397347604	ENCSR704MSU	ENCFF856HSP	CD8-positive, alpha-beta T cell	/biosample-types/primary_cell_CL_0000625/	ENCODE-rE2G predictions for CD8-positive, alpha-beta T cell; Donor: ENCDO923WRX		ENCDO923WRX
EFCAB7	chr1:63522587-63523762	chr1:63523300-63523301	0.999986469861376	ENCSR704MSU	ENCFF856HSP	CD8-positive, alpha-beta T cell	/biosample-types/primary_cell_CL_0000625/	ENCODE-rE2G predictions for CD8-positive, alpha-beta T cell; Donor: ENCDO923WRX		ENCDO923WRX
ITGB3BP	chr1:63522587-63523762	chr1:63523273-63523274	0.999988591475372	ENCSR704MSU	ENCFF856HSP	CD8-positive, alpha-beta T cell	/biosample-types/primary_cell_CL_0000625/	ENCODE-rE2G predictions for CD8-positive, alpha-beta T cell; Donor: ENCDO923WRX		ENCDO923WRX
PGM1	chr1:63573922-63574657	chr1:63593275-63593276	0.262336652031194	ENCSR704MSU	ENCFF856HSP	CD8-positive, alpha-beta T cell	/biosample-types/primary_cell_CL_0000625/	ENCODE-rE2G predictions for CD8-positive, alpha-beta T cell; Donor: ENCDO923WRX		ENCDO923WRX
PGM1	chr1:63593025-63594777	chr1:63593275-63593276	0.999968189225252	ENCSR704MSU	ENCFF856HSP	CD8-positive, alpha-beta T cell	/biosample-types/primary_cell_CL_0000625/	ENCODE-rE2G predictions for CD8-positive, alpha-beta T cell; Donor: ENCDO923WRX		ENCDO923WRX
PGM1	chr1:63615744-63616244	chr1:63593275-63593276	0.657331606467553	ENCSR704MSU	ENCFF856HSP	CD8-positive, alpha-beta T cell	/biosample-types/primary_cell_CL_0000625/	ENCODE-rE2G predictions for CD8-positive, alpha-beta T cell; Donor: ENCDO923WRX		ENCDO923WRX
ROR1	chr1:63615744-63616244	chr1:63774018-63774019	0.801012221106302	ENCSR704MSU	ENCFF856HSP	CD8-positive, alpha-beta T cell	/biosample-types/primary_cell_CL_0000625/	ENCODE-rE2G predictions for CD8-positive, alpha-beta T cell; Donor: ENCDO923WRX		ENCDO923WRX
ROR1	chr1:63620066-63620566	chr1:63774018-63774019	0.209798165981083	ENCSR704MSU	ENCFF856HSP	CD8-positive, alpha-beta T cell	/biosample-types/primary_cell_CL_0000625/	ENCODE-rE2G predictions for CD8-positive, alpha-beta T cell; Donor: ENCDO923WRX		ENCDO923WRX
PGM1	chr1:63651005-63652151	chr1:63593275-63593276	0.216182444112406	ENCSR704MSU	ENCFF856HSP	CD8-positive, alpha-beta T cell	/biosample-types/primary_cell_CL_0000625/	ENCODE-rE2G predictions for CD8-positive, alpha-beta T cell; Donor: ENCDO923WRX		ENCDO923WRX
ROR1	chr1:63651005-63652151	chr1:63774018-63774019	0.517561122475252	ENCSR704MSU	ENCFF856HSP	CD8-positive, alpha-beta T cell	/biosample-types/primary_cell_CL_0000625/	ENCODE-rE2G predictions for CD8-positive, alpha-beta T cell; Donor: ENCDO923WRX		ENCDO923WRX
ROR1	chr1:63687901-63688401	chr1:63774018-63774019	0.289890945970063	ENCSR704MSU	ENCFF856HSP	CD8-positive, alpha-beta T cell	/biosample-types/primary_cell_CL_0000625/	ENCODE-rE2G predictions for CD8-positive, alpha-beta T cell; Donor: ENCDO923WRX		ENCDO923WRX
ROR1	chr1:63691841-63692341	chr1:63774018-63774019	0.473279080147009	ENCSR704MSU	ENCFF856HSP	CD8-positive, alpha-beta T cell	/biosample-types/primary_cell_CL_0000625/	ENCODE-rE2G predictions for CD8-positive, alpha-beta T cell; Donor: ENCDO923WRX		ENCDO923WRX
ROR1	chr1:63698374-63699175	chr1:63774018-63774019	0.356478022825462	ENCSR704MSU	ENCFF856HSP	CD8-positive, alpha-beta T cell	/biosample-types/primary_cell_CL_0000625/	ENCODE-rE2G predictions for CD8-positive, alpha-beta T cell; Donor: ENCDO923WRX		ENCDO923WRX
ROR1	chr1:63773729-63774268	chr1:63774018-63774019	0.999999235055145	ENCSR704MSU	ENCFF856HSP	CD8-positive, alpha-beta T cell	/biosample-types/primary_cell_CL_0000625/	ENCODE-rE2G predictions for CD8-positive, alpha-beta T cell; Donor: ENCDO923WRX		ENCDO923WRX
ROR1	chr1:63774791-63775291	chr1:63774018-63774019	0.988763176527053	ENCSR704MSU	ENCFF856HSP	CD8-positive, alpha-beta T cell	/biosample-types/primary_cell_CL_0000625/	ENCODE-rE2G predictions for CD8-positive, alpha-beta T cell; Donor: ENCDO923WRX		ENCDO923WRX
ROR1	chr1:63781652-63782152	chr1:63774018-63774019	0.800628672619101	ENCSR704MSU	ENCFF856HSP	CD8-positive, alpha-beta T cell	/biosample-types/primary_cell_CL_0000625/	ENCODE-rE2G predictions for CD8-positive, alpha-beta T cell; Donor: ENCDO923WRX		ENCDO923WRX
ROR1	chr1:63810502-63811002	chr1:63774018-63774019	0.250315718239877	ENCSR704MSU	ENCFF856HSP	CD8-positive, alpha-beta T cell	/biosample-types/primary_cell_CL_0000625/	ENCODE-rE2G predictions for CD8-positive, alpha-beta T cell; Donor: ENCDO923WRX		ENCDO923WRX
ROR1	chr1:63886143-63886643	chr1:63774018-63774019	0.204043170839661	ENCSR704MSU	ENCFF856HSP	CD8-positive, alpha-beta T cell	/biosample-types/primary_cell_CL_0000625/	ENCODE-rE2G predictions for CD8-positive, alpha-beta T cell; Donor: ENCDO923WRX		ENCDO923WRX
ROR1	chr1:63892686-63893456	chr1:63774018-63774019	0.493349215306617	ENCSR704MSU	ENCFF856HSP	CD8-positive, alpha-beta T cell	/biosample-types/primary_cell_CL_0000625/	ENCODE-rE2G predictions for CD8-positive, alpha-beta T cell; Donor: ENCDO923WRX		ENCDO923WRX
ROR1	chr1:64137025-64137525	chr1:63774018-63774019	0.534172005127545	ENCSR704MSU	ENCFF856HSP	CD8-positive, alpha-beta T cell	/biosample-types/primary_cell_CL_0000625/	ENCODE-rE2G predictions for CD8-positive, alpha-beta T cell; Donor: ENCDO923WRX		ENCDO923WRX
CACHD1	chr1:64470046-64471042	chr1:64470792-64470793	0.999988598710957	ENCSR704MSU	ENCFF856HSP	CD8-positive, alpha-beta T cell	/biosample-types/primary_cell_CL_0000625/	ENCODE-rE2G predictions for CD8-positive, alpha-beta T cell; Donor: ENCDO923WRX		ENCDO923WRX
CACHD1	chr1:64505297-64506658	chr1:64470792-64470793	0.83569042991999	ENCSR704MSU	ENCFF856HSP	CD8-positive, alpha-beta T cell	/biosample-types/primary_cell_CL_0000625/	ENCODE-rE2G predictions for CD8-positive, alpha-beta T cell; Donor: ENCDO923WRX		ENCDO923WRX
RAVER2	chr1:64505297-64506658	chr1:64745094-64745095	0.258360855981642	ENCSR704MSU	ENCFF856HSP	CD8-positive, alpha-beta T cell	/biosample-types/primary_cell_CL_0000625/	ENCODE-rE2G predictions for CD8-positive, alpha-beta T cell; Donor: ENCDO923WRX		ENCDO923WRX
RAVER2	chr1:64744334-64746145	chr1:64745094-64745095	0.999990315436494	ENCSR704MSU	ENCFF856HSP	CD8-positive, alpha-beta T cell	/biosample-types/primary_cell_CL_0000625/	ENCODE-rE2G predictions for CD8-positive, alpha-beta T cell; Donor: ENCDO923WRX		ENCDO923WRX
RAVER2	chr1:64823927-64824626	chr1:64745094-64745095	0.316052327315669	ENCSR704MSU	ENCFF856HSP	CD8-positive, alpha-beta T cell	/biosample-types/primary_cell_CL_0000625/	ENCODE-rE2G predictions for CD8-positive, alpha-beta T cell; Donor: ENCDO923WRX		ENCDO923WRX
AK4	chr1:64863938-64864622	chr1:65148166-65148167	0.29347198032016	ENCSR704MSU	ENCFF856HSP	CD8-positive, alpha-beta T cell	/biosample-types/primary_cell_CL_0000625/	ENCODE-rE2G predictions for CD8-positive, alpha-beta T cell; Donor: ENCDO923WRX		ENCDO923WRX
JAK1	chr1:64863938-64864622	chr1:64966569-64966570	0.386098172722244	ENCSR704MSU	ENCFF856HSP	CD8-positive, alpha-beta T cell	/biosample-types/primary_cell_CL_0000625/	ENCODE-rE2G predictions for CD8-positive, alpha-beta T cell; Donor: ENCDO923WRX		ENCDO923WRX
LINC01359	chr1:64863938-64864622	chr1:65002476-65002477	0.417210428704226	ENCSR704MSU	ENCFF856HSP	CD8-positive, alpha-beta T cell	/biosample-types/primary_cell_CL_0000625/	ENCODE-rE2G predictions for CD8-positive, alpha-beta T cell; Donor: ENCDO923WRX		ENCDO923WRX
RAVER2	chr1:64863938-64864622	chr1:64745094-64745095	0.448897461809853	ENCSR704MSU	ENCFF856HSP	CD8-positive, alpha-beta T cell	/biosample-types/primary_cell_CL_0000625/	ENCODE-rE2G predictions for CD8-positive, alpha-beta T cell; Donor: ENCDO923WRX		ENCDO923WRX
RAVER2	chr1:64892538-64893038	chr1:64745094-64745095	0.20941177423803	ENCSR704MSU	ENCFF856HSP	CD8-positive, alpha-beta T cell	/biosample-types/primary_cell_CL_0000625/	ENCODE-rE2G predictions for CD8-positive, alpha-beta T cell; Donor: ENCDO923WRX		ENCDO923WRX
RAVER2	chr1:64898023-64898523	chr1:64745094-64745095	0.263001439122116	ENCSR704MSU	ENCFF856HSP	CD8-positive, alpha-beta T cell	/biosample-types/primary_cell_CL_0000625/	ENCODE-rE2G predictions for CD8-positive, alpha-beta T cell; Donor: ENCDO923WRX		ENCDO923WRX
JAK1	chr1:64956717-64957437	chr1:64966569-64966570	0.215865654001969	ENCSR704MSU	ENCFF856HSP	CD8-positive, alpha-beta T cell	/biosample-types/primary_cell_CL_0000625/	ENCODE-rE2G predictions for CD8-positive, alpha-beta T cell; Donor: ENCDO923WRX		ENCDO923WRX
JAK1	chr1:64962475-64962975	chr1:64966569-64966570	0.623865883353036	ENCSR704MSU	ENCFF856HSP	CD8-positive, alpha-beta T cell	/biosample-types/primary_cell_CL_0000625/	ENCODE-rE2G predictions for CD8-positive, alpha-beta T cell; Donor: ENCDO923WRX		ENCDO923WRX
RAVER2	chr1:64962475-64962975	chr1:64745094-64745095	0.299202740711517	ENCSR704MSU	ENCFF856HSP	CD8-positive, alpha-beta T cell	/biosample-types/primary_cell_CL_0000625/	ENCODE-rE2G predictions for CD8-positive, alpha-beta T cell; Donor: ENCDO923WRX		ENCDO923WRX
JAK1	chr1:64965354-64966297	chr1:64966569-64966570	0.999955352820911	ENCSR704MSU	ENCFF856HSP	CD8-positive, alpha-beta T cell	/biosample-types/primary_cell_CL_0000625/	ENCODE-rE2G predictions for CD8-positive, alpha-beta T cell; Donor: ENCDO923WRX		ENCDO923WRX
JAK1	chr1:64966319-64966893	chr1:64966569-64966570	0.999994952844331	ENCSR704MSU	ENCFF856HSP	CD8-positive, alpha-beta T cell	/biosample-types/primary_cell_CL_0000625/	ENCODE-rE2G predictions for CD8-positive, alpha-beta T cell; Donor: ENCDO923WRX		ENCDO923WRX
AK4	chr1:65001122-65001622	chr1:65148166-65148167	0.354033654853843	ENCSR704MSU	ENCFF856HSP	CD8-positive, alpha-beta T cell	/biosample-types/primary_cell_CL_0000625/	ENCODE-rE2G predictions for CD8-positive, alpha-beta T cell; Donor: ENCDO923WRX		ENCDO923WRX
LINC01359	chr1:65001122-65001622	chr1:65002476-65002477	0.987745898698153	ENCSR704MSU	ENCFF856HSP	CD8-positive, alpha-beta T cell	/biosample-types/primary_cell_CL_0000625/	ENCODE-rE2G predictions for CD8-positive, alpha-beta T cell; Donor: ENCDO923WRX		ENCDO923WRX
RAVER2	chr1:65001122-65001622	chr1:64745094-64745095	0.277162904240038	ENCSR704MSU	ENCFF856HSP	CD8-positive, alpha-beta T cell	/biosample-types/primary_cell_CL_0000625/	ENCODE-rE2G predictions for CD8-positive, alpha-beta T cell; Donor: ENCDO923WRX		ENCDO923WRX
LINC01359	chr1:65002096-65003394	chr1:65002476-65002477	0.999990848823564	ENCSR704MSU	ENCFF856HSP	CD8-positive, alpha-beta T cell	/biosample-types/primary_cell_CL_0000625/	ENCODE-rE2G predictions for CD8-positive, alpha-beta T cell; Donor: ENCDO923WRX		ENCDO923WRX
AK4	chr1:65009869-65010620	chr1:65148166-65148167	0.262527558315513	ENCSR704MSU	ENCFF856HSP	CD8-positive, alpha-beta T cell	/biosample-types/primary_cell_CL_0000625/	ENCODE-rE2G predictions for CD8-positive, alpha-beta T cell; Donor: ENCDO923WRX		ENCDO923WRX
LINC01359	chr1:65009869-65010620	chr1:65002476-65002477	0.500740280300594	ENCSR704MSU	ENCFF856HSP	CD8-positive, alpha-beta T cell	/biosample-types/primary_cell_CL_0000625/	ENCODE-rE2G predictions for CD8-positive, alpha-beta T cell; Donor: ENCDO923WRX		ENCDO923WRX
LINC01359	chr1:65011919-65012419	chr1:65002476-65002477	0.203047870557615	ENCSR704MSU	ENCFF856HSP	CD8-positive, alpha-beta T cell	/biosample-types/primary_cell_CL_0000625/	ENCODE-rE2G predictions for CD8-positive, alpha-beta T cell; Donor: ENCDO923WRX		ENCDO923WRX
AK4	chr1:65049778-65050516	chr1:65148166-65148167	0.218577355733659	ENCSR704MSU	ENCFF856HSP	CD8-positive, alpha-beta T cell	/biosample-types/primary_cell_CL_0000625/	ENCODE-rE2G predictions for CD8-positive, alpha-beta T cell; Donor: ENCDO923WRX		ENCDO923WRX
AK4	chr1:65066700-65068214	chr1:65148166-65148167	0.985956209946318	ENCSR704MSU	ENCFF856HSP	CD8-positive, alpha-beta T cell	/biosample-types/primary_cell_CL_0000625/	ENCODE-rE2G predictions for CD8-positive, alpha-beta T cell; Donor: ENCDO923WRX		ENCDO923WRX
CACHD1	chr1:65066700-65068214	chr1:64470792-64470793	0.505405095867101	ENCSR704MSU	ENCFF856HSP	CD8-positive, alpha-beta T cell	/biosample-types/primary_cell_CL_0000625/	ENCODE-rE2G predictions for CD8-positive, alpha-beta T cell; Donor: ENCDO923WRX		ENCDO923WRX
JAK1	chr1:65066700-65068214	chr1:64966569-64966570	0.509933615443382	ENCSR704MSU	ENCFF856HSP	CD8-positive, alpha-beta T cell	/biosample-types/primary_cell_CL_0000625/	ENCODE-rE2G predictions for CD8-positive, alpha-beta T cell; Donor: ENCDO923WRX		ENCDO923WRX
LINC01359	chr1:65066700-65068214	chr1:65002476-65002477	0.928314349647025	ENCSR704MSU	ENCFF856HSP	CD8-positive, alpha-beta T cell	/biosample-types/primary_cell_CL_0000625/	ENCODE-rE2G predictions for CD8-positive, alpha-beta T cell; Donor: ENCDO923WRX		ENCDO923WRX
RAVER2	chr1:65066700-65068214	chr1:64745094-64745095	0.753194914768229	ENCSR704MSU	ENCFF856HSP	CD8-positive, alpha-beta T cell	/biosample-types/primary_cell_CL_0000625/	ENCODE-rE2G predictions for CD8-positive, alpha-beta T cell; Donor: ENCDO923WRX		ENCDO923WRX
AK4	chr1:65075324-65076168	chr1:65148166-65148167	0.650223551300147	ENCSR704MSU	ENCFF856HSP	CD8-positive, alpha-beta T cell	/biosample-types/primary_cell_CL_0000625/	ENCODE-rE2G predictions for CD8-positive, alpha-beta T cell; Donor: ENCDO923WRX		ENCDO923WRX
LINC01359	chr1:65075324-65076168	chr1:65002476-65002477	0.306155211272089	ENCSR704MSU	ENCFF856HSP	CD8-positive, alpha-beta T cell	/biosample-types/primary_cell_CL_0000625/	ENCODE-rE2G predictions for CD8-positive, alpha-beta T cell; Donor: ENCDO923WRX		ENCDO923WRX
AK4	chr1:65147096-65148416	chr1:65148166-65148167	0.999992766163549	ENCSR704MSU	ENCFF856HSP	CD8-positive, alpha-beta T cell	/biosample-types/primary_cell_CL_0000625/	ENCODE-rE2G predictions for CD8-positive, alpha-beta T cell; Donor: ENCDO923WRX		ENCDO923WRX
AK4	chr1:65148561-65149493	chr1:65148166-65148167	0.999987617984711	ENCSR704MSU	ENCFF856HSP	CD8-positive, alpha-beta T cell	/biosample-types/primary_cell_CL_0000625/	ENCODE-rE2G predictions for CD8-positive, alpha-beta T cell; Donor: ENCDO923WRX		ENCDO923WRX
AK4	chr1:65254154-65254654	chr1:65148166-65148167	0.720581826164268	ENCSR704MSU	ENCFF856HSP	CD8-positive, alpha-beta T cell	/biosample-types/primary_cell_CL_0000625/	ENCODE-rE2G predictions for CD8-positive, alpha-beta T cell; Donor: ENCDO923WRX		ENCDO923WRX
AK4	chr1:65254702-65255692	chr1:65148166-65148167	0.470121756851977	ENCSR704MSU	ENCFF856HSP	CD8-positive, alpha-beta T cell	/biosample-types/primary_cell_CL_0000625/	ENCODE-rE2G predictions for CD8-positive, alpha-beta T cell; Donor: ENCDO923WRX		ENCDO923WRX
AK4	chr1:65265643-65266407	chr1:65148166-65148167	0.213578712407467	ENCSR704MSU	ENCFF856HSP	CD8-positive, alpha-beta T cell	/biosample-types/primary_cell_CL_0000625/	ENCODE-rE2G predictions for CD8-positive, alpha-beta T cell; Donor: ENCDO923WRX		ENCDO923WRX
LEPR	chr1:65419560-65420901	chr1:65420651-65420652	0.999937997263924	ENCSR704MSU	ENCFF856HSP	CD8-positive, alpha-beta T cell	/biosample-types/primary_cell_CL_0000625/	ENCODE-rE2G predictions for CD8-positive, alpha-beta T cell; Donor: ENCDO923WRX		ENCDO923WRX
LEPROT	chr1:65419560-65420901	chr1:65420447-65420448	0.999868025613772	ENCSR704MSU	ENCFF856HSP	CD8-positive, alpha-beta T cell	/biosample-types/primary_cell_CL_0000625/	ENCODE-rE2G predictions for CD8-positive, alpha-beta T cell; Donor: ENCDO923WRX		ENCDO923WRX
TCTEX1D1	chr1:66242597-66243097	chr1:66752456-66752457	0.205486396277414	ENCSR704MSU	ENCFF856HSP	CD8-positive, alpha-beta T cell	/biosample-types/primary_cell_CL_0000625/	ENCODE-rE2G predictions for CD8-positive, alpha-beta T cell; Donor: ENCDO923WRX		ENCDO923WRX
TCTEX1D1	chr1:66282229-66282729	chr1:66752456-66752457	0.205546580548178	ENCSR704MSU	ENCFF856HSP	CD8-positive, alpha-beta T cell	/biosample-types/primary_cell_CL_0000625/	ENCODE-rE2G predictions for CD8-positive, alpha-beta T cell; Donor: ENCDO923WRX		ENCDO923WRX
TCTEX1D1	chr1:66330567-66331067	chr1:66752456-66752457	0.227706193719952	ENCSR704MSU	ENCFF856HSP	CD8-positive, alpha-beta T cell	/biosample-types/primary_cell_CL_0000625/	ENCODE-rE2G predictions for CD8-positive, alpha-beta T cell; Donor: ENCDO923WRX		ENCDO923WRX
TCTEX1D1	chr1:66331933-66332672	chr1:66752456-66752457	0.339937413017552	ENCSR704MSU	ENCFF856HSP	CD8-positive, alpha-beta T cell	/biosample-types/primary_cell_CL_0000625/	ENCODE-rE2G predictions for CD8-positive, alpha-beta T cell; Donor: ENCDO923WRX		ENCDO923WRX
TCTEX1D1	chr1:66335889-66336796	chr1:66752456-66752457	0.424330759343589	ENCSR704MSU	ENCFF856HSP	CD8-positive, alpha-beta T cell	/biosample-types/primary_cell_CL_0000625/	ENCODE-rE2G predictions for CD8-positive, alpha-beta T cell; Donor: ENCDO923WRX		ENCDO923WRX
TCTEX1D1	chr1:66350075-66350575	chr1:66752456-66752457	0.203055857802089	ENCSR704MSU	ENCFF856HSP	CD8-positive, alpha-beta T cell	/biosample-types/primary_cell_CL_0000625/	ENCODE-rE2G predictions for CD8-positive, alpha-beta T cell; Donor: ENCDO923WRX		ENCDO923WRX
TCTEX1D1	chr1:66351834-66352753	chr1:66752456-66752457	0.260274067082837	ENCSR704MSU	ENCFF856HSP	CD8-positive, alpha-beta T cell	/biosample-types/primary_cell_CL_0000625/	ENCODE-rE2G predictions for CD8-positive, alpha-beta T cell; Donor: ENCDO923WRX		ENCDO923WRX
TCTEX1D1	chr1:66445361-66446162	chr1:66752456-66752457	0.310019981327778	ENCSR704MSU	ENCFF856HSP	CD8-positive, alpha-beta T cell	/biosample-types/primary_cell_CL_0000625/	ENCODE-rE2G predictions for CD8-positive, alpha-beta T cell; Donor: ENCDO923WRX		ENCDO923WRX
TCTEX1D1	chr1:66446337-66446837	chr1:66752456-66752457	0.228742359368885	ENCSR704MSU	ENCFF856HSP	CD8-positive, alpha-beta T cell	/biosample-types/primary_cell_CL_0000625/	ENCODE-rE2G predictions for CD8-positive, alpha-beta T cell; Donor: ENCDO923WRX		ENCDO923WRX
TCTEX1D1	chr1:66702691-66703191	chr1:66752456-66752457	0.230604596441727	ENCSR704MSU	ENCFF856HSP	CD8-positive, alpha-beta T cell	/biosample-types/primary_cell_CL_0000625/	ENCODE-rE2G predictions for CD8-positive, alpha-beta T cell; Donor: ENCDO923WRX		ENCDO923WRX
TCTEX1D1	chr1:66715801-66716301	chr1:66752456-66752457	0.201101426189828	ENCSR704MSU	ENCFF856HSP	CD8-positive, alpha-beta T cell	/biosample-types/primary_cell_CL_0000625/	ENCODE-rE2G predictions for CD8-positive, alpha-beta T cell; Donor: ENCDO923WRX		ENCDO923WRX
TCTEX1D1	chr1:66725972-66726472	chr1:66752456-66752457	0.779518118576928	ENCSR704MSU	ENCFF856HSP	CD8-positive, alpha-beta T cell	/biosample-types/primary_cell_CL_0000625/	ENCODE-rE2G predictions for CD8-positive, alpha-beta T cell; Donor: ENCDO923WRX		ENCDO923WRX
TCTEX1D1	chr1:66730282-66730782	chr1:66752456-66752457	0.274552958281952	ENCSR704MSU	ENCFF856HSP	CD8-positive, alpha-beta T cell	/biosample-types/primary_cell_CL_0000625/	ENCODE-rE2G predictions for CD8-positive, alpha-beta T cell; Donor: ENCDO923WRX		ENCDO923WRX
TCTEX1D1	chr1:66739136-66739636	chr1:66752456-66752457	0.662372821268153	ENCSR704MSU	ENCFF856HSP	CD8-positive, alpha-beta T cell	/biosample-types/primary_cell_CL_0000625/	ENCODE-rE2G predictions for CD8-positive, alpha-beta T cell; Donor: ENCDO923WRX		ENCDO923WRX
TCTEX1D1	chr1:66752121-66752706	chr1:66752456-66752457	0.999998448258544	ENCSR704MSU	ENCFF856HSP	CD8-positive, alpha-beta T cell	/biosample-types/primary_cell_CL_0000625/	ENCODE-rE2G predictions for CD8-positive, alpha-beta T cell; Donor: ENCDO923WRX		ENCDO923WRX
TCTEX1D1	chr1:66764928-66765428	chr1:66752456-66752457	0.802252069845559	ENCSR704MSU	ENCFF856HSP	CD8-positive, alpha-beta T cell	/biosample-types/primary_cell_CL_0000625/	ENCODE-rE2G predictions for CD8-positive, alpha-beta T cell; Donor: ENCDO923WRX		ENCDO923WRX
TCTEX1D1	chr1:66769777-66770277	chr1:66752456-66752457	0.363121978973501	ENCSR704MSU	ENCFF856HSP	CD8-positive, alpha-beta T cell	/biosample-types/primary_cell_CL_0000625/	ENCODE-rE2G predictions for CD8-positive, alpha-beta T cell; Donor: ENCDO923WRX		ENCDO923WRX
TCTEX1D1	chr1:66770716-66771216	chr1:66752456-66752457	0.689077452839858	ENCSR704MSU	ENCFF856HSP	CD8-positive, alpha-beta T cell	/biosample-types/primary_cell_CL_0000625/	ENCODE-rE2G predictions for CD8-positive, alpha-beta T cell; Donor: ENCDO923WRX		ENCDO923WRX
TCTEX1D1	chr1:66788450-66788950	chr1:66752456-66752457	0.264561236188311	ENCSR704MSU	ENCFF856HSP	CD8-positive, alpha-beta T cell	/biosample-types/primary_cell_CL_0000625/	ENCODE-rE2G predictions for CD8-positive, alpha-beta T cell; Donor: ENCDO923WRX		ENCDO923WRX
MIER1	chr1:66924637-66925513	chr1:66924894-66924895	0.999985062611829	ENCSR704MSU	ENCFF856HSP	CD8-positive, alpha-beta T cell	/biosample-types/primary_cell_CL_0000625/	ENCODE-rE2G predictions for CD8-positive, alpha-beta T cell; Donor: ENCDO923WRX		ENCDO923WRX
WDR78	chr1:66924637-66925513	chr1:66924887-66924888	0.99998465645093	ENCSR704MSU	ENCFF856HSP	CD8-positive, alpha-beta T cell	/biosample-types/primary_cell_CL_0000625/	ENCODE-rE2G predictions for CD8-positive, alpha-beta T cell; Donor: ENCDO923WRX		ENCDO923WRX
C1orf141	chr1:66929924-66930906	chr1:67134971-67134972	0.934499997511029	ENCSR704MSU	ENCFF856HSP	CD8-positive, alpha-beta T cell	/biosample-types/primary_cell_CL_0000625/	ENCODE-rE2G predictions for CD8-positive, alpha-beta T cell; Donor: ENCDO923WRX		ENCDO923WRX
GNG12	chr1:66929924-66930906	chr1:67833472-67833473	0.528001764391948	ENCSR704MSU	ENCFF856HSP	CD8-positive, alpha-beta T cell	/biosample-types/primary_cell_CL_0000625/	ENCODE-rE2G predictions for CD8-positive, alpha-beta T cell; Donor: ENCDO923WRX		ENCDO923WRX
IL12RB2	chr1:66929924-66930906	chr1:67307363-67307364	0.621714441228801	ENCSR704MSU	ENCFF856HSP	CD8-positive, alpha-beta T cell	/biosample-types/primary_cell_CL_0000625/	ENCODE-rE2G predictions for CD8-positive, alpha-beta T cell; Donor: ENCDO923WRX		ENCDO923WRX
MIER1	chr1:66929924-66930906	chr1:66924894-66924895	0.968923871134641	ENCSR704MSU	ENCFF856HSP	CD8-positive, alpha-beta T cell	/biosample-types/primary_cell_CL_0000625/	ENCODE-rE2G predictions for CD8-positive, alpha-beta T cell; Donor: ENCDO923WRX		ENCDO923WRX
SLC35D1	chr1:66929924-66930906	chr1:67054397-67054398	0.925169619613141	ENCSR704MSU	ENCFF856HSP	CD8-positive, alpha-beta T cell	/biosample-types/primary_cell_CL_0000625/	ENCODE-rE2G predictions for CD8-positive, alpha-beta T cell; Donor: ENCDO923WRX		ENCDO923WRX
TCTEX1D1	chr1:66929924-66930906	chr1:66752456-66752457	0.928542964804098	ENCSR704MSU	ENCFF856HSP	CD8-positive, alpha-beta T cell	/biosample-types/primary_cell_CL_0000625/	ENCODE-rE2G predictions for CD8-positive, alpha-beta T cell; Donor: ENCDO923WRX		ENCDO923WRX
WDR78	chr1:66929924-66930906	chr1:66924887-66924888	0.968912542734554	ENCSR704MSU	ENCFF856HSP	CD8-positive, alpha-beta T cell	/biosample-types/primary_cell_CL_0000625/	ENCODE-rE2G predictions for CD8-positive, alpha-beta T cell; Donor: ENCDO923WRX		ENCDO923WRX
C1orf141	chr1:66995973-66996473	chr1:67134971-67134972	0.312092726947487	ENCSR704MSU	ENCFF856HSP	CD8-positive, alpha-beta T cell	/biosample-types/primary_cell_CL_0000625/	ENCODE-rE2G predictions for CD8-positive, alpha-beta T cell; Donor: ENCDO923WRX		ENCDO923WRX
SLC35D1	chr1:67053213-67054665	chr1:67054397-67054398	0.999966926026125	ENCSR704MSU	ENCFF856HSP	CD8-positive, alpha-beta T cell	/biosample-types/primary_cell_CL_0000625/	ENCODE-rE2G predictions for CD8-positive, alpha-beta T cell; Donor: ENCDO923WRX		ENCDO923WRX
C1orf141	chr1:67134721-67135270	chr1:67134971-67134972	0.999998653474896	ENCSR704MSU	ENCFF856HSP	CD8-positive, alpha-beta T cell	/biosample-types/primary_cell_CL_0000625/	ENCODE-rE2G predictions for CD8-positive, alpha-beta T cell; Donor: ENCDO923WRX		ENCDO923WRX
C1orf141	chr1:67144692-67145192	chr1:67134971-67134972	0.695916019101693	ENCSR704MSU	ENCFF856HSP	CD8-positive, alpha-beta T cell	/biosample-types/primary_cell_CL_0000625/	ENCODE-rE2G predictions for CD8-positive, alpha-beta T cell; Donor: ENCDO923WRX		ENCDO923WRX
C1orf141	chr1:67148702-67149569	chr1:67134971-67134972	0.968193814631301	ENCSR704MSU	ENCFF856HSP	CD8-positive, alpha-beta T cell	/biosample-types/primary_cell_CL_0000625/	ENCODE-rE2G predictions for CD8-positive, alpha-beta T cell; Donor: ENCDO923WRX		ENCDO923WRX
IL12RB2	chr1:67148702-67149569	chr1:67307363-67307364	0.307284977383909	ENCSR704MSU	ENCFF856HSP	CD8-positive, alpha-beta T cell	/biosample-types/primary_cell_CL_0000625/	ENCODE-rE2G predictions for CD8-positive, alpha-beta T cell; Donor: ENCDO923WRX		ENCDO923WRX
C1orf141	chr1:67162672-67163172	chr1:67134971-67134972	0.333981720035351	ENCSR704MSU	ENCFF856HSP	CD8-positive, alpha-beta T cell	/biosample-types/primary_cell_CL_0000625/	ENCODE-rE2G predictions for CD8-positive, alpha-beta T cell; Donor: ENCDO923WRX		ENCDO923WRX
C1orf141	chr1:67170524-67171319	chr1:67134971-67134972	0.491978743442817	ENCSR704MSU	ENCFF856HSP	CD8-positive, alpha-beta T cell	/biosample-types/primary_cell_CL_0000625/	ENCODE-rE2G predictions for CD8-positive, alpha-beta T cell; Donor: ENCDO923WRX		ENCDO923WRX
IL12RB2	chr1:67170524-67171319	chr1:67307363-67307364	0.381113949689001	ENCSR704MSU	ENCFF856HSP	CD8-positive, alpha-beta T cell	/biosample-types/primary_cell_CL_0000625/	ENCODE-rE2G predictions for CD8-positive, alpha-beta T cell; Donor: ENCDO923WRX		ENCDO923WRX
C1orf141	chr1:67171636-67172136	chr1:67134971-67134972	0.295034495654159	ENCSR704MSU	ENCFF856HSP	CD8-positive, alpha-beta T cell	/biosample-types/primary_cell_CL_0000625/	ENCODE-rE2G predictions for CD8-positive, alpha-beta T cell; Donor: ENCDO923WRX		ENCDO923WRX
IL12RB2	chr1:67171636-67172136	chr1:67307363-67307364	0.229862004177849	ENCSR704MSU	ENCFF856HSP	CD8-positive, alpha-beta T cell	/biosample-types/primary_cell_CL_0000625/	ENCODE-rE2G predictions for CD8-positive, alpha-beta T cell; Donor: ENCDO923WRX		ENCDO923WRX
C1orf141	chr1:67212194-67212694	chr1:67134971-67134972	0.210239502621684	ENCSR704MSU	ENCFF856HSP	CD8-positive, alpha-beta T cell	/biosample-types/primary_cell_CL_0000625/	ENCODE-rE2G predictions for CD8-positive, alpha-beta T cell; Donor: ENCDO923WRX		ENCDO923WRX
IL12RB2	chr1:67212194-67212694	chr1:67307363-67307364	0.23368540880183	ENCSR704MSU	ENCFF856HSP	CD8-positive, alpha-beta T cell	/biosample-types/primary_cell_CL_0000625/	ENCODE-rE2G predictions for CD8-positive, alpha-beta T cell; Donor: ENCDO923WRX		ENCDO923WRX
IL12RB2	chr1:67261621-67262121	chr1:67307363-67307364	0.398112971367474	ENCSR704MSU	ENCFF856HSP	CD8-positive, alpha-beta T cell	/biosample-types/primary_cell_CL_0000625/	ENCODE-rE2G predictions for CD8-positive, alpha-beta T cell; Donor: ENCDO923WRX		ENCDO923WRX
IL12RB2	chr1:67274629-67275129	chr1:67307363-67307364	0.317734281904349	ENCSR704MSU	ENCFF856HSP	CD8-positive, alpha-beta T cell	/biosample-types/primary_cell_CL_0000625/	ENCODE-rE2G predictions for CD8-positive, alpha-beta T cell; Donor: ENCDO923WRX		ENCDO923WRX
IL12RB2	chr1:67285866-67286655	chr1:67307363-67307364	0.281711419309187	ENCSR704MSU	ENCFF856HSP	CD8-positive, alpha-beta T cell	/biosample-types/primary_cell_CL_0000625/	ENCODE-rE2G predictions for CD8-positive, alpha-beta T cell; Donor: ENCDO923WRX		ENCDO923WRX
IL12RB2	chr1:67307107-67308492	chr1:67307363-67307364	0.999984044843796	ENCSR704MSU	ENCFF856HSP	CD8-positive, alpha-beta T cell	/biosample-types/primary_cell_CL_0000625/	ENCODE-rE2G predictions for CD8-positive, alpha-beta T cell; Donor: ENCDO923WRX		ENCDO923WRX
IL12RB2	chr1:67317702-67318202	chr1:67307363-67307364	0.535194299013099	ENCSR704MSU	ENCFF856HSP	CD8-positive, alpha-beta T cell	/biosample-types/primary_cell_CL_0000625/	ENCODE-rE2G predictions for CD8-positive, alpha-beta T cell; Donor: ENCDO923WRX		ENCDO923WRX
IL12RB2	chr1:67322947-67323447	chr1:67307363-67307364	0.203830014670538	ENCSR704MSU	ENCFF856HSP	CD8-positive, alpha-beta T cell	/biosample-types/primary_cell_CL_0000625/	ENCODE-rE2G predictions for CD8-positive, alpha-beta T cell; Donor: ENCDO923WRX		ENCDO923WRX
IL12RB2	chr1:67336791-67337291	chr1:67307363-67307364	0.618931197618963	ENCSR704MSU	ENCFF856HSP	CD8-positive, alpha-beta T cell	/biosample-types/primary_cell_CL_0000625/	ENCODE-rE2G predictions for CD8-positive, alpha-beta T cell; Donor: ENCDO923WRX		ENCDO923WRX
IL12RB2	chr1:67341573-67342073	chr1:67307363-67307364	0.349815347348629	ENCSR704MSU	ENCFF856HSP	CD8-positive, alpha-beta T cell	/biosample-types/primary_cell_CL_0000625/	ENCODE-rE2G predictions for CD8-positive, alpha-beta T cell; Donor: ENCDO923WRX		ENCDO923WRX
IL12RB2	chr1:67342273-67342773	chr1:67307363-67307364	0.320361561848859	ENCSR704MSU	ENCFF856HSP	CD8-positive, alpha-beta T cell	/biosample-types/primary_cell_CL_0000625/	ENCODE-rE2G predictions for CD8-positive, alpha-beta T cell; Donor: ENCDO923WRX		ENCDO923WRX
IL12RB2	chr1:67395780-67396280	chr1:67307363-67307364	0.300110096636408	ENCSR704MSU	ENCFF856HSP	CD8-positive, alpha-beta T cell	/biosample-types/primary_cell_CL_0000625/	ENCODE-rE2G predictions for CD8-positive, alpha-beta T cell; Donor: ENCDO923WRX		ENCDO923WRX
SERBP1	chr1:67429556-67430056	chr1:67430440-67430441	0.999883325034116	ENCSR704MSU	ENCFF856HSP	CD8-positive, alpha-beta T cell	/biosample-types/primary_cell_CL_0000625/	ENCODE-rE2G predictions for CD8-positive, alpha-beta T cell; Donor: ENCDO923WRX		ENCDO923WRX
SERBP1	chr1:67430190-67431322	chr1:67430440-67430441	0.999904035394276	ENCSR704MSU	ENCFF856HSP	CD8-positive, alpha-beta T cell	/biosample-types/primary_cell_CL_0000625/	ENCODE-rE2G predictions for CD8-positive, alpha-beta T cell; Donor: ENCDO923WRX		ENCDO923WRX
C1orf141	chr1:67500367-67500867	chr1:67134971-67134972	0.280353678075298	ENCSR704MSU	ENCFF856HSP	CD8-positive, alpha-beta T cell	/biosample-types/primary_cell_CL_0000625/	ENCODE-rE2G predictions for CD8-positive, alpha-beta T cell; Donor: ENCDO923WRX		ENCDO923WRX
GNG12	chr1:67500367-67500867	chr1:67833472-67833473	0.408859616546036	ENCSR704MSU	ENCFF856HSP	CD8-positive, alpha-beta T cell	/biosample-types/primary_cell_CL_0000625/	ENCODE-rE2G predictions for CD8-positive, alpha-beta T cell; Donor: ENCDO923WRX		ENCDO923WRX
IL12RB2	chr1:67500367-67500867	chr1:67307363-67307364	0.631677639924483	ENCSR704MSU	ENCFF856HSP	CD8-positive, alpha-beta T cell	/biosample-types/primary_cell_CL_0000625/	ENCODE-rE2G predictions for CD8-positive, alpha-beta T cell; Donor: ENCDO923WRX		ENCDO923WRX
GADD45A	chr1:67561590-67562090	chr1:67685176-67685177	0.212111148075376	ENCSR704MSU	ENCFF856HSP	CD8-positive, alpha-beta T cell	/biosample-types/primary_cell_CL_0000625/	ENCODE-rE2G predictions for CD8-positive, alpha-beta T cell; Donor: ENCDO923WRX		ENCDO923WRX
GNG12	chr1:67561590-67562090	chr1:67833472-67833473	0.515013017166228	ENCSR704MSU	ENCFF856HSP	CD8-positive, alpha-beta T cell	/biosample-types/primary_cell_CL_0000625/	ENCODE-rE2G predictions for CD8-positive, alpha-beta T cell; Donor: ENCDO923WRX		ENCDO923WRX
GADD45A	chr1:67684896-67685426	chr1:67685176-67685177	0.999997381885178	ENCSR704MSU	ENCFF856HSP	CD8-positive, alpha-beta T cell	/biosample-types/primary_cell_CL_0000625/	ENCODE-rE2G predictions for CD8-positive, alpha-beta T cell; Donor: ENCDO923WRX		ENCDO923WRX
C1orf141	chr1:67685764-67686762	chr1:67134971-67134972	0.214114084873396	ENCSR704MSU	ENCFF856HSP	CD8-positive, alpha-beta T cell	/biosample-types/primary_cell_CL_0000625/	ENCODE-rE2G predictions for CD8-positive, alpha-beta T cell; Donor: ENCDO923WRX		ENCDO923WRX
GADD45A	chr1:67685764-67686762	chr1:67685176-67685177	0.992541157854949	ENCSR704MSU	ENCFF856HSP	CD8-positive, alpha-beta T cell	/biosample-types/primary_cell_CL_0000625/	ENCODE-rE2G predictions for CD8-positive, alpha-beta T cell; Donor: ENCDO923WRX		ENCDO923WRX
GNG12	chr1:67685764-67686762	chr1:67833472-67833473	0.946099738606449	ENCSR704MSU	ENCFF856HSP	CD8-positive, alpha-beta T cell	/biosample-types/primary_cell_CL_0000625/	ENCODE-rE2G predictions for CD8-positive, alpha-beta T cell; Donor: ENCDO923WRX		ENCDO923WRX
IL12RB2	chr1:67685764-67686762	chr1:67307363-67307364	0.336090836389017	ENCSR704MSU	ENCFF856HSP	CD8-positive, alpha-beta T cell	/biosample-types/primary_cell_CL_0000625/	ENCODE-rE2G predictions for CD8-positive, alpha-beta T cell; Donor: ENCDO923WRX		ENCDO923WRX
GNG12	chr1:67735974-67736720	chr1:67833472-67833473	0.560055899849959	ENCSR704MSU	ENCFF856HSP	CD8-positive, alpha-beta T cell	/biosample-types/primary_cell_CL_0000625/	ENCODE-rE2G predictions for CD8-positive, alpha-beta T cell; Donor: ENCDO923WRX		ENCDO923WRX
GNG12	chr1:67759936-67760723	chr1:67833472-67833473	0.599802364010335	ENCSR704MSU	ENCFF856HSP	CD8-positive, alpha-beta T cell	/biosample-types/primary_cell_CL_0000625/	ENCODE-rE2G predictions for CD8-positive, alpha-beta T cell; Donor: ENCDO923WRX		ENCDO923WRX
GNG12	chr1:67766059-67766559	chr1:67833472-67833473	0.673263376426229	ENCSR704MSU	ENCFF856HSP	CD8-positive, alpha-beta T cell	/biosample-types/primary_cell_CL_0000625/	ENCODE-rE2G predictions for CD8-positive, alpha-beta T cell; Donor: ENCDO923WRX		ENCDO923WRX
GNG12	chr1:67811192-67811692	chr1:67833472-67833473	0.389922314881013	ENCSR704MSU	ENCFF856HSP	CD8-positive, alpha-beta T cell	/biosample-types/primary_cell_CL_0000625/	ENCODE-rE2G predictions for CD8-positive, alpha-beta T cell; Donor: ENCDO923WRX		ENCDO923WRX
GNG12	chr1:67827975-67828475	chr1:67833472-67833473	0.491229311843879	ENCSR704MSU	ENCFF856HSP	CD8-positive, alpha-beta T cell	/biosample-types/primary_cell_CL_0000625/	ENCODE-rE2G predictions for CD8-positive, alpha-beta T cell; Donor: ENCDO923WRX		ENCDO923WRX
GNG12	chr1:67832650-67833150	chr1:67833472-67833473	0.999993522149825	ENCSR704MSU	ENCFF856HSP	CD8-positive, alpha-beta T cell	/biosample-types/primary_cell_CL_0000625/	ENCODE-rE2G predictions for CD8-positive, alpha-beta T cell; Donor: ENCDO923WRX		ENCDO923WRX
GNG12	chr1:67833222-67833722	chr1:67833472-67833473	0.99999999795374	ENCSR704MSU	ENCFF856HSP	CD8-positive, alpha-beta T cell	/biosample-types/primary_cell_CL_0000625/	ENCODE-rE2G predictions for CD8-positive, alpha-beta T cell; Donor: ENCDO923WRX		ENCDO923WRX
GNG12	chr1:67834639-67835139	chr1:67833472-67833473	0.844414432279373	ENCSR704MSU	ENCFF856HSP	CD8-positive, alpha-beta T cell	/biosample-types/primary_cell_CL_0000625/	ENCODE-rE2G predictions for CD8-positive, alpha-beta T cell; Donor: ENCDO923WRX		ENCDO923WRX
GNG12	chr1:68116593-68117093	chr1:67833472-67833473	0.20679776797152	ENCSR704MSU	ENCFF856HSP	CD8-positive, alpha-beta T cell	/biosample-types/primary_cell_CL_0000625/	ENCODE-rE2G predictions for CD8-positive, alpha-beta T cell; Donor: ENCDO923WRX		ENCDO923WRX
DEPDC1	chr1:68496883-68497471	chr1:68497221-68497222	0.999995693741357	ENCSR704MSU	ENCFF856HSP	CD8-positive, alpha-beta T cell	/biosample-types/primary_cell_CL_0000625/	ENCODE-rE2G predictions for CD8-positive, alpha-beta T cell; Donor: ENCDO923WRX		ENCDO923WRX
LRRC40	chr1:70205397-70205931	chr1:70205678-70205679	0.999985022508644	ENCSR704MSU	ENCFF856HSP	CD8-positive, alpha-beta T cell	/biosample-types/primary_cell_CL_0000625/	ENCODE-rE2G predictions for CD8-positive, alpha-beta T cell; Donor: ENCDO923WRX		ENCDO923WRX
SRSF11	chr1:70205397-70205931	chr1:70205681-70205682	0.999994923574455	ENCSR704MSU	ENCFF856HSP	CD8-positive, alpha-beta T cell	/biosample-types/primary_cell_CL_0000625/	ENCODE-rE2G predictions for CD8-positive, alpha-beta T cell; Donor: ENCDO923WRX		ENCDO923WRX
ANKRD13C	chr1:70221130-70221970	chr1:70354734-70354735	0.564900382945834	ENCSR704MSU	ENCFF856HSP	CD8-positive, alpha-beta T cell	/biosample-types/primary_cell_CL_0000625/	ENCODE-rE2G predictions for CD8-positive, alpha-beta T cell; Donor: ENCDO923WRX		ENCDO923WRX
CTH	chr1:70221130-70221970	chr1:70411217-70411218	0.77410212065545	ENCSR704MSU	ENCFF856HSP	CD8-positive, alpha-beta T cell	/biosample-types/primary_cell_CL_0000625/	ENCODE-rE2G predictions for CD8-positive, alpha-beta T cell; Donor: ENCDO923WRX		ENCDO923WRX
HHLA3	chr1:70221130-70221970	chr1:70354809-70354810	0.817019079861064	ENCSR704MSU	ENCFF856HSP	CD8-positive, alpha-beta T cell	/biosample-types/primary_cell_CL_0000625/	ENCODE-rE2G predictions for CD8-positive, alpha-beta T cell; Donor: ENCDO923WRX		ENCDO923WRX
LRRC40	chr1:70221130-70221970	chr1:70205678-70205679	0.833828843657414	ENCSR704MSU	ENCFF856HSP	CD8-positive, alpha-beta T cell	/biosample-types/primary_cell_CL_0000625/	ENCODE-rE2G predictions for CD8-positive, alpha-beta T cell; Donor: ENCDO923WRX		ENCDO923WRX
PTGER3	chr1:70221130-70221970	chr1:71047808-71047809	0.332631519816428	ENCSR704MSU	ENCFF856HSP	CD8-positive, alpha-beta T cell	/biosample-types/primary_cell_CL_0000625/	ENCODE-rE2G predictions for CD8-positive, alpha-beta T cell; Donor: ENCDO923WRX		ENCDO923WRX
SRSF11	chr1:70221130-70221970	chr1:70205681-70205682	0.944684839755568	ENCSR704MSU	ENCFF856HSP	CD8-positive, alpha-beta T cell	/biosample-types/primary_cell_CL_0000625/	ENCODE-rE2G predictions for CD8-positive, alpha-beta T cell; Donor: ENCDO923WRX		ENCDO923WRX
ZRANB2	chr1:70221130-70221970	chr1:71081289-71081290	0.359582167256935	ENCSR704MSU	ENCFF856HSP	CD8-positive, alpha-beta T cell	/biosample-types/primary_cell_CL_0000625/	ENCODE-rE2G predictions for CD8-positive, alpha-beta T cell; Donor: ENCDO923WRX		ENCDO923WRX
ZRANB2-AS2	chr1:70221130-70221970	chr1:71081323-71081324	0.361791196053791	ENCSR704MSU	ENCFF856HSP	CD8-positive, alpha-beta T cell	/biosample-types/primary_cell_CL_0000625/	ENCODE-rE2G predictions for CD8-positive, alpha-beta T cell; Donor: ENCDO923WRX		ENCDO923WRX
ANKRD13C	chr1:70354484-70355261	chr1:70354734-70354735	0.999937249350017	ENCSR704MSU	ENCFF856HSP	CD8-positive, alpha-beta T cell	/biosample-types/primary_cell_CL_0000625/	ENCODE-rE2G predictions for CD8-positive, alpha-beta T cell; Donor: ENCDO923WRX		ENCDO923WRX
HHLA3	chr1:70354484-70355261	chr1:70354809-70354810	0.999989720326648	ENCSR704MSU	ENCFF856HSP	CD8-positive, alpha-beta T cell	/biosample-types/primary_cell_CL_0000625/	ENCODE-rE2G predictions for CD8-positive, alpha-beta T cell; Donor: ENCDO923WRX		ENCDO923WRX
CTH	chr1:70410601-70411467	chr1:70411217-70411218	0.999980886668057	ENCSR704MSU	ENCFF856HSP	CD8-positive, alpha-beta T cell	/biosample-types/primary_cell_CL_0000625/	ENCODE-rE2G predictions for CD8-positive, alpha-beta T cell; Donor: ENCDO923WRX		ENCDO923WRX
PTGER3	chr1:71046299-71046799	chr1:71047808-71047809	0.952749136613367	ENCSR704MSU	ENCFF856HSP	CD8-positive, alpha-beta T cell	/biosample-types/primary_cell_CL_0000625/	ENCODE-rE2G predictions for CD8-positive, alpha-beta T cell; Donor: ENCDO923WRX		ENCDO923WRX
PTGER3	chr1:71047052-71047552	chr1:71047808-71047809	0.999989328965164	ENCSR704MSU	ENCFF856HSP	CD8-positive, alpha-beta T cell	/biosample-types/primary_cell_CL_0000625/	ENCODE-rE2G predictions for CD8-positive, alpha-beta T cell; Donor: ENCDO923WRX		ENCDO923WRX
PTGER3	chr1:71047558-71048059	chr1:71047808-71047809	0.999999933207709	ENCSR704MSU	ENCFF856HSP	CD8-positive, alpha-beta T cell	/biosample-types/primary_cell_CL_0000625/	ENCODE-rE2G predictions for CD8-positive, alpha-beta T cell; Donor: ENCDO923WRX		ENCDO923WRX
PTGER3	chr1:71049942-71050442	chr1:71047808-71047809	0.959348242204938	ENCSR704MSU	ENCFF856HSP	CD8-positive, alpha-beta T cell	/biosample-types/primary_cell_CL_0000625/	ENCODE-rE2G predictions for CD8-positive, alpha-beta T cell; Donor: ENCDO923WRX		ENCDO923WRX
PTGER3	chr1:71053994-71054494	chr1:71047808-71047809	0.936413416560182	ENCSR704MSU	ENCFF856HSP	CD8-positive, alpha-beta T cell	/biosample-types/primary_cell_CL_0000625/	ENCODE-rE2G predictions for CD8-positive, alpha-beta T cell; Donor: ENCDO923WRX		ENCDO923WRX
ZRANB2	chr1:71080366-71081573	chr1:71081289-71081290	0.999970642320584	ENCSR704MSU	ENCFF856HSP	CD8-positive, alpha-beta T cell	/biosample-types/primary_cell_CL_0000625/	ENCODE-rE2G predictions for CD8-positive, alpha-beta T cell; Donor: ENCDO923WRX		ENCDO923WRX
ZRANB2-AS2	chr1:71080366-71081573	chr1:71081323-71081324	0.999968676611575	ENCSR704MSU	ENCFF856HSP	CD8-positive, alpha-beta T cell	/biosample-types/primary_cell_CL_0000625/	ENCODE-rE2G predictions for CD8-positive, alpha-beta T cell; Donor: ENCDO923WRX		ENCDO923WRX
NEGR1	chr1:72282215-72283138	chr1:72282594-72282595	0.999996642035788	ENCSR704MSU	ENCFF856HSP	CD8-positive, alpha-beta T cell	/biosample-types/primary_cell_CL_0000625/	ENCODE-rE2G predictions for CD8-positive, alpha-beta T cell; Donor: ENCDO923WRX		ENCDO923WRX
NEGR1	chr1:72283260-72284247	chr1:72282594-72282595	0.998213846002274	ENCSR704MSU	ENCFF856HSP	CD8-positive, alpha-beta T cell	/biosample-types/primary_cell_CL_0000625/	ENCODE-rE2G predictions for CD8-positive, alpha-beta T cell; Donor: ENCDO923WRX		ENCDO923WRX
NEGR1	chr1:72284285-72284785	chr1:72282594-72282595	0.99054750039373	ENCSR704MSU	ENCFF856HSP	CD8-positive, alpha-beta T cell	/biosample-types/primary_cell_CL_0000625/	ENCODE-rE2G predictions for CD8-positive, alpha-beta T cell; Donor: ENCDO923WRX		ENCDO923WRX
FPGT	chr1:74197937-74198477	chr1:74198211-74198212	0.999998284622765	ENCSR704MSU	ENCFF856HSP	CD8-positive, alpha-beta T cell	/biosample-types/primary_cell_CL_0000625/	ENCODE-rE2G predictions for CD8-positive, alpha-beta T cell; Donor: ENCDO923WRX		ENCDO923WRX
FPGT-TNNI3K	chr1:74197937-74198477	chr1:74198211-74198212	0.999998284622765	ENCSR704MSU	ENCFF856HSP	CD8-positive, alpha-beta T cell	/biosample-types/primary_cell_CL_0000625/	ENCODE-rE2G predictions for CD8-positive, alpha-beta T cell; Donor: ENCDO923WRX		ENCDO923WRX
LRRIQ3	chr1:74197937-74198477	chr1:74198187-74198188	0.999994392203622	ENCSR704MSU	ENCFF856HSP	CD8-positive, alpha-beta T cell	/biosample-types/primary_cell_CL_0000625/	ENCODE-rE2G predictions for CD8-positive, alpha-beta T cell; Donor: ENCDO923WRX		ENCDO923WRX
CRYZ	chr1:74732905-74734105	chr1:74733408-74733409	0.999990685440262	ENCSR704MSU	ENCFF856HSP	CD8-positive, alpha-beta T cell	/biosample-types/primary_cell_CL_0000625/	ENCODE-rE2G predictions for CD8-positive, alpha-beta T cell; Donor: ENCDO923WRX		ENCDO923WRX
TYW3	chr1:74732905-74734105	chr1:74733155-74733156	0.999977535390567	ENCSR704MSU	ENCFF856HSP	CD8-positive, alpha-beta T cell	/biosample-types/primary_cell_CL_0000625/	ENCODE-rE2G predictions for CD8-positive, alpha-beta T cell; Donor: ENCDO923WRX		ENCDO923WRX
ACADM	chr1:75724096-75724887	chr1:75724346-75724347	0.999982555172562	ENCSR704MSU	ENCFF856HSP	CD8-positive, alpha-beta T cell	/biosample-types/primary_cell_CL_0000625/	ENCODE-rE2G predictions for CD8-positive, alpha-beta T cell; Donor: ENCDO923WRX		ENCDO923WRX
RABGGTB	chr1:75785926-75786443	chr1:75786193-75786194	0.999997622590766	ENCSR704MSU	ENCFF856HSP	CD8-positive, alpha-beta T cell	/biosample-types/primary_cell_CL_0000625/	ENCODE-rE2G predictions for CD8-positive, alpha-beta T cell; Donor: ENCDO923WRX		ENCDO923WRX
MSH4	chr1:75795303-75795803	chr1:75796870-75796871	0.90802980439852	ENCSR704MSU	ENCFF856HSP	CD8-positive, alpha-beta T cell	/biosample-types/primary_cell_CL_0000625/	ENCODE-rE2G predictions for CD8-positive, alpha-beta T cell; Donor: ENCDO923WRX		ENCDO923WRX
MSH4	chr1:75796620-75797488	chr1:75796870-75796871	0.999995400259268	ENCSR704MSU	ENCFF856HSP	CD8-positive, alpha-beta T cell	/biosample-types/primary_cell_CL_0000625/	ENCODE-rE2G predictions for CD8-positive, alpha-beta T cell; Donor: ENCDO923WRX		ENCDO923WRX
ST6GALNAC3	chr1:75991462-75991962	chr1:76074683-76074684	0.284410994921677	ENCSR704MSU	ENCFF856HSP	CD8-positive, alpha-beta T cell	/biosample-types/primary_cell_CL_0000625/	ENCODE-rE2G predictions for CD8-positive, alpha-beta T cell; Donor: ENCDO923WRX		ENCDO923WRX
ST6GALNAC3	chr1:76074389-76074933	chr1:76074683-76074684	0.999996966860632	ENCSR704MSU	ENCFF856HSP	CD8-positive, alpha-beta T cell	/biosample-types/primary_cell_CL_0000625/	ENCODE-rE2G predictions for CD8-positive, alpha-beta T cell; Donor: ENCDO923WRX		ENCDO923WRX
ST6GALNAC3	chr1:76154056-76154825	chr1:76074683-76074684	0.807198347243504	ENCSR704MSU	ENCFF856HSP	CD8-positive, alpha-beta T cell	/biosample-types/primary_cell_CL_0000625/	ENCODE-rE2G predictions for CD8-positive, alpha-beta T cell; Donor: ENCDO923WRX		ENCDO923WRX
PIGK	chr1:77219197-77219708	chr1:77219447-77219448	0.999998755926445	ENCSR704MSU	ENCFF856HSP	CD8-positive, alpha-beta T cell	/biosample-types/primary_cell_CL_0000625/	ENCODE-rE2G predictions for CD8-positive, alpha-beta T cell; Donor: ENCDO923WRX		ENCDO923WRX
AK5	chr1:77281702-77283247	chr1:77282601-77282602	0.999991703647902	ENCSR704MSU	ENCFF856HSP	CD8-positive, alpha-beta T cell	/biosample-types/primary_cell_CL_0000625/	ENCODE-rE2G predictions for CD8-positive, alpha-beta T cell; Donor: ENCDO923WRX		ENCDO923WRX
AK5	chr1:77308808-77309308	chr1:77282601-77282602	0.435656712884593	ENCSR704MSU	ENCFF856HSP	CD8-positive, alpha-beta T cell	/biosample-types/primary_cell_CL_0000625/	ENCODE-rE2G predictions for CD8-positive, alpha-beta T cell; Donor: ENCDO923WRX		ENCDO923WRX
AK5	chr1:77312387-77312887	chr1:77282601-77282602	0.230421806812786	ENCSR704MSU	ENCFF856HSP	CD8-positive, alpha-beta T cell	/biosample-types/primary_cell_CL_0000625/	ENCODE-rE2G predictions for CD8-positive, alpha-beta T cell; Donor: ENCDO923WRX		ENCDO923WRX
AK5	chr1:77313109-77313901	chr1:77282601-77282602	0.760164531928425	ENCSR704MSU	ENCFF856HSP	CD8-positive, alpha-beta T cell	/biosample-types/primary_cell_CL_0000625/	ENCODE-rE2G predictions for CD8-positive, alpha-beta T cell; Donor: ENCDO923WRX		ENCDO923WRX
AK5	chr1:77421453-77421953	chr1:77282601-77282602	0.402440622782502	ENCSR704MSU	ENCFF856HSP	CD8-positive, alpha-beta T cell	/biosample-types/primary_cell_CL_0000625/	ENCODE-rE2G predictions for CD8-positive, alpha-beta T cell; Donor: ENCDO923WRX		ENCDO923WRX
AK5	chr1:77431286-77432536	chr1:77282601-77282602	0.5551663146273	ENCSR704MSU	ENCFF856HSP	CD8-positive, alpha-beta T cell	/biosample-types/primary_cell_CL_0000625/	ENCODE-rE2G predictions for CD8-positive, alpha-beta T cell; Donor: ENCDO923WRX		ENCDO923WRX
AK5	chr1:77533605-77534105	chr1:77282601-77282602	0.535925660506811	ENCSR704MSU	ENCFF856HSP	CD8-positive, alpha-beta T cell	/biosample-types/primary_cell_CL_0000625/	ENCODE-rE2G predictions for CD8-positive, alpha-beta T cell; Donor: ENCDO923WRX		ENCDO923WRX
ZZZ3	chr1:77682408-77683226	chr1:77682658-77682659	0.999987318342896	ENCSR704MSU	ENCFF856HSP	CD8-positive, alpha-beta T cell	/biosample-types/primary_cell_CL_0000625/	ENCODE-rE2G predictions for CD8-positive, alpha-beta T cell; Donor: ENCDO923WRX		ENCDO923WRX
AK5	chr1:77683235-77683735	chr1:77282601-77282602	0.856343293380431	ENCSR704MSU	ENCFF856HSP	CD8-positive, alpha-beta T cell	/biosample-types/primary_cell_CL_0000625/	ENCODE-rE2G predictions for CD8-positive, alpha-beta T cell; Donor: ENCDO923WRX		ENCDO923WRX
GIPC2	chr1:77683235-77683735	chr1:78045904-78045905	0.565649801158037	ENCSR704MSU	ENCFF856HSP	CD8-positive, alpha-beta T cell	/biosample-types/primary_cell_CL_0000625/	ENCODE-rE2G predictions for CD8-positive, alpha-beta T cell; Donor: ENCDO923WRX		ENCDO923WRX
IFI44L	chr1:77683235-77683735	chr1:78620381-78620382	0.208199128683313	ENCSR704MSU	ENCFF856HSP	CD8-positive, alpha-beta T cell	/biosample-types/primary_cell_CL_0000625/	ENCODE-rE2G predictions for CD8-positive, alpha-beta T cell; Donor: ENCDO923WRX		ENCDO923WRX
MIGA1	chr1:77683235-77683735	chr1:77779623-77779624	0.850158925510299	ENCSR704MSU	ENCFF856HSP	CD8-positive, alpha-beta T cell	/biosample-types/primary_cell_CL_0000625/	ENCODE-rE2G predictions for CD8-positive, alpha-beta T cell; Donor: ENCDO923WRX		ENCDO923WRX
MSH4	chr1:77683235-77683735	chr1:75796870-75796871	0.284301034140363	ENCSR704MSU	ENCFF856HSP	CD8-positive, alpha-beta T cell	/biosample-types/primary_cell_CL_0000625/	ENCODE-rE2G predictions for CD8-positive, alpha-beta T cell; Donor: ENCDO923WRX		ENCDO923WRX
NEXN	chr1:77683235-77683735	chr1:77888514-77888515	0.913197823021924	ENCSR704MSU	ENCFF856HSP	CD8-positive, alpha-beta T cell	/biosample-types/primary_cell_CL_0000625/	ENCODE-rE2G predictions for CD8-positive, alpha-beta T cell; Donor: ENCDO923WRX		ENCDO923WRX
PIGK	chr1:77683235-77683735	chr1:77219447-77219448	0.86340641540347	ENCSR704MSU	ENCFF856HSP	CD8-positive, alpha-beta T cell	/biosample-types/primary_cell_CL_0000625/	ENCODE-rE2G predictions for CD8-positive, alpha-beta T cell; Donor: ENCDO923WRX		ENCDO923WRX
ST6GALNAC3	chr1:77683235-77683735	chr1:76074683-76074684	0.290723144026934	ENCSR704MSU	ENCFF856HSP	CD8-positive, alpha-beta T cell	/biosample-types/primary_cell_CL_0000625/	ENCODE-rE2G predictions for CD8-positive, alpha-beta T cell; Donor: ENCDO923WRX		ENCDO923WRX
USP33	chr1:77683235-77683735	chr1:77759879-77759880	0.856228200440963	ENCSR704MSU	ENCFF856HSP	CD8-positive, alpha-beta T cell	/biosample-types/primary_cell_CL_0000625/	ENCODE-rE2G predictions for CD8-positive, alpha-beta T cell; Donor: ENCDO923WRX		ENCDO923WRX
ZZZ3	chr1:77683235-77683735	chr1:77682658-77682659	0.998394047344567	ENCSR704MSU	ENCFF856HSP	CD8-positive, alpha-beta T cell	/biosample-types/primary_cell_CL_0000625/	ENCODE-rE2G predictions for CD8-positive, alpha-beta T cell; Donor: ENCDO923WRX		ENCDO923WRX
USP33	chr1:77758994-77759494	chr1:77759879-77759880	0.999970848316288	ENCSR704MSU	ENCFF856HSP	CD8-positive, alpha-beta T cell	/biosample-types/primary_cell_CL_0000625/	ENCODE-rE2G predictions for CD8-positive, alpha-beta T cell; Donor: ENCDO923WRX		ENCDO923WRX
USP33	chr1:77759629-77760129	chr1:77759879-77759880	0.999999991080255	ENCSR704MSU	ENCFF856HSP	CD8-positive, alpha-beta T cell	/biosample-types/primary_cell_CL_0000625/	ENCODE-rE2G predictions for CD8-positive, alpha-beta T cell; Donor: ENCDO923WRX		ENCDO923WRX
MIGA1	chr1:77779334-77779873	chr1:77779623-77779624	0.999996817169102	ENCSR704MSU	ENCFF856HSP	CD8-positive, alpha-beta T cell	/biosample-types/primary_cell_CL_0000625/	ENCODE-rE2G predictions for CD8-positive, alpha-beta T cell; Donor: ENCDO923WRX		ENCDO923WRX
NEXN	chr1:77888264-77889142	chr1:77888514-77888515	0.999993194461591	ENCSR704MSU	ENCFF856HSP	CD8-positive, alpha-beta T cell	/biosample-types/primary_cell_CL_0000625/	ENCODE-rE2G predictions for CD8-positive, alpha-beta T cell; Donor: ENCDO923WRX		ENCDO923WRX
DNAJB4	chr1:77978098-77978598	chr1:77979157-77979158	0.945693993568742	ENCSR704MSU	ENCFF856HSP	CD8-positive, alpha-beta T cell	/biosample-types/primary_cell_CL_0000625/	ENCODE-rE2G predictions for CD8-positive, alpha-beta T cell; Donor: ENCDO923WRX		ENCDO923WRX
FUBP1	chr1:77978098-77978598	chr1:77979205-77979206	0.832481755236998	ENCSR704MSU	ENCFF856HSP	CD8-positive, alpha-beta T cell	/biosample-types/primary_cell_CL_0000625/	ENCODE-rE2G predictions for CD8-positive, alpha-beta T cell; Donor: ENCDO923WRX		ENCDO923WRX
GIPC2	chr1:77978098-77978598	chr1:78045904-78045905	0.778511326575381	ENCSR704MSU	ENCFF856HSP	CD8-positive, alpha-beta T cell	/biosample-types/primary_cell_CL_0000625/	ENCODE-rE2G predictions for CD8-positive, alpha-beta T cell; Donor: ENCDO923WRX		ENCDO923WRX
NEXN	chr1:77978098-77978598	chr1:77888514-77888515	0.75411373543762	ENCSR704MSU	ENCFF856HSP	CD8-positive, alpha-beta T cell	/biosample-types/primary_cell_CL_0000625/	ENCODE-rE2G predictions for CD8-positive, alpha-beta T cell; Donor: ENCDO923WRX		ENCDO923WRX
DNAJB4	chr1:77978894-77979773	chr1:77979157-77979158	0.99998095325432	ENCSR704MSU	ENCFF856HSP	CD8-positive, alpha-beta T cell	/biosample-types/primary_cell_CL_0000625/	ENCODE-rE2G predictions for CD8-positive, alpha-beta T cell; Donor: ENCDO923WRX		ENCDO923WRX
FUBP1	chr1:77978894-77979773	chr1:77979205-77979206	0.999949342164952	ENCSR704MSU	ENCFF856HSP	CD8-positive, alpha-beta T cell	/biosample-types/primary_cell_CL_0000625/	ENCODE-rE2G predictions for CD8-positive, alpha-beta T cell; Donor: ENCDO923WRX		ENCDO923WRX
GIPC2	chr1:78003925-78004425	chr1:78045904-78045905	0.572834420958273	ENCSR704MSU	ENCFF856HSP	CD8-positive, alpha-beta T cell	/biosample-types/primary_cell_CL_0000625/	ENCODE-rE2G predictions for CD8-positive, alpha-beta T cell; Donor: ENCDO923WRX		ENCDO923WRX
GIPC2	chr1:78004613-78005113	chr1:78045904-78045905	0.775363554359839	ENCSR704MSU	ENCFF856HSP	CD8-positive, alpha-beta T cell	/biosample-types/primary_cell_CL_0000625/	ENCODE-rE2G predictions for CD8-positive, alpha-beta T cell; Donor: ENCDO923WRX		ENCDO923WRX
NEXN	chr1:78004613-78005113	chr1:77888514-77888515	0.306299241233924	ENCSR704MSU	ENCFF856HSP	CD8-positive, alpha-beta T cell	/biosample-types/primary_cell_CL_0000625/	ENCODE-rE2G predictions for CD8-positive, alpha-beta T cell; Donor: ENCDO923WRX		ENCDO923WRX
GIPC2	chr1:78045164-78046647	chr1:78045904-78045905	0.999999771265168	ENCSR704MSU	ENCFF856HSP	CD8-positive, alpha-beta T cell	/biosample-types/primary_cell_CL_0000625/	ENCODE-rE2G predictions for CD8-positive, alpha-beta T cell; Donor: ENCDO923WRX		ENCDO923WRX
GIPC2	chr1:78114279-78114779	chr1:78045904-78045905	0.584317746596515	ENCSR704MSU	ENCFF856HSP	CD8-positive, alpha-beta T cell	/biosample-types/primary_cell_CL_0000625/	ENCODE-rE2G predictions for CD8-positive, alpha-beta T cell; Donor: ENCDO923WRX		ENCDO923WRX
GIPC2	chr1:78130708-78131419	chr1:78045904-78045905	0.462981119138409	ENCSR704MSU	ENCFF856HSP	CD8-positive, alpha-beta T cell	/biosample-types/primary_cell_CL_0000625/	ENCODE-rE2G predictions for CD8-positive, alpha-beta T cell; Donor: ENCDO923WRX		ENCDO923WRX
GIPC2	chr1:78142940-78143440	chr1:78045904-78045905	0.297217580967591	ENCSR704MSU	ENCFF856HSP	CD8-positive, alpha-beta T cell	/biosample-types/primary_cell_CL_0000625/	ENCODE-rE2G predictions for CD8-positive, alpha-beta T cell; Donor: ENCDO923WRX		ENCDO923WRX
GIPC2	chr1:78145012-78145512	chr1:78045904-78045905	0.213067338528307	ENCSR704MSU	ENCFF856HSP	CD8-positive, alpha-beta T cell	/biosample-types/primary_cell_CL_0000625/	ENCODE-rE2G predictions for CD8-positive, alpha-beta T cell; Donor: ENCDO923WRX		ENCDO923WRX
IFI44	chr1:78617450-78617950	chr1:78649788-78649789	0.77277695566641	ENCSR704MSU	ENCFF856HSP	CD8-positive, alpha-beta T cell	/biosample-types/primary_cell_CL_0000625/	ENCODE-rE2G predictions for CD8-positive, alpha-beta T cell; Donor: ENCDO923WRX		ENCDO923WRX
IFI44L	chr1:78617450-78617950	chr1:78620381-78620382	0.996560374144864	ENCSR704MSU	ENCFF856HSP	CD8-positive, alpha-beta T cell	/biosample-types/primary_cell_CL_0000625/	ENCODE-rE2G predictions for CD8-positive, alpha-beta T cell; Donor: ENCDO923WRX		ENCDO923WRX
IFI44	chr1:78619295-78619795	chr1:78649788-78649789	0.313065001609696	ENCSR704MSU	ENCFF856HSP	CD8-positive, alpha-beta T cell	/biosample-types/primary_cell_CL_0000625/	ENCODE-rE2G predictions for CD8-positive, alpha-beta T cell; Donor: ENCDO923WRX		ENCDO923WRX
IFI44L	chr1:78619295-78619795	chr1:78620381-78620382	0.981856834869625	ENCSR704MSU	ENCFF856HSP	CD8-positive, alpha-beta T cell	/biosample-types/primary_cell_CL_0000625/	ENCODE-rE2G predictions for CD8-positive, alpha-beta T cell; Donor: ENCDO923WRX		ENCDO923WRX
IFI44L	chr1:78620131-78620679	chr1:78620381-78620382	0.999998981489895	ENCSR704MSU	ENCFF856HSP	CD8-positive, alpha-beta T cell	/biosample-types/primary_cell_CL_0000625/	ENCODE-rE2G predictions for CD8-positive, alpha-beta T cell; Donor: ENCDO923WRX		ENCDO923WRX
IFI44	chr1:78641672-78642172	chr1:78649788-78649789	0.397713896647813	ENCSR704MSU	ENCFF856HSP	CD8-positive, alpha-beta T cell	/biosample-types/primary_cell_CL_0000625/	ENCODE-rE2G predictions for CD8-positive, alpha-beta T cell; Donor: ENCDO923WRX		ENCDO923WRX
IFI44	chr1:78649519-78650038	chr1:78649788-78649789	0.99999926335107	ENCSR704MSU	ENCFF856HSP	CD8-positive, alpha-beta T cell	/biosample-types/primary_cell_CL_0000625/	ENCODE-rE2G predictions for CD8-positive, alpha-beta T cell; Donor: ENCDO923WRX		ENCDO923WRX
IFI44	chr1:78650865-78651710	chr1:78649788-78649789	0.994605931770252	ENCSR704MSU	ENCFF856HSP	CD8-positive, alpha-beta T cell	/biosample-types/primary_cell_CL_0000625/	ENCODE-rE2G predictions for CD8-positive, alpha-beta T cell; Donor: ENCDO923WRX		ENCDO923WRX
IFI44L	chr1:78650865-78651710	chr1:78620381-78620382	0.77175012416854	ENCSR704MSU	ENCFF856HSP	CD8-positive, alpha-beta T cell	/biosample-types/primary_cell_CL_0000625/	ENCODE-rE2G predictions for CD8-positive, alpha-beta T cell; Donor: ENCDO923WRX		ENCDO923WRX
IFI44	chr1:78676295-78676795	chr1:78649788-78649789	0.654657708293457	ENCSR704MSU	ENCFF856HSP	CD8-positive, alpha-beta T cell	/biosample-types/primary_cell_CL_0000625/	ENCODE-rE2G predictions for CD8-positive, alpha-beta T cell; Donor: ENCDO923WRX		ENCDO923WRX
IFI44L	chr1:78676295-78676795	chr1:78620381-78620382	0.560814173114052	ENCSR704MSU	ENCFF856HSP	CD8-positive, alpha-beta T cell	/biosample-types/primary_cell_CL_0000625/	ENCODE-rE2G predictions for CD8-positive, alpha-beta T cell; Donor: ENCDO923WRX		ENCDO923WRX
LINC01725	chr1:83860359-83861294	chr1:83860996-83860997	0.999988202491621	ENCSR704MSU	ENCFF856HSP	CD8-positive, alpha-beta T cell	/biosample-types/primary_cell_CL_0000625/	ENCODE-rE2G predictions for CD8-positive, alpha-beta T cell; Donor: ENCDO923WRX		ENCDO923WRX
TTLL7	chr1:83998479-83999449	chr1:83999150-83999151	0.999988967483787	ENCSR704MSU	ENCFF856HSP	CD8-positive, alpha-beta T cell	/biosample-types/primary_cell_CL_0000625/	ENCODE-rE2G predictions for CD8-positive, alpha-beta T cell; Donor: ENCDO923WRX		ENCDO923WRX
LINC01725	chr1:84077738-84078606	chr1:83860996-83860997	0.286513227271699	ENCSR704MSU	ENCFF856HSP	CD8-positive, alpha-beta T cell	/biosample-types/primary_cell_CL_0000625/	ENCODE-rE2G predictions for CD8-positive, alpha-beta T cell; Donor: ENCDO923WRX		ENCDO923WRX
SAMD13	chr1:84077738-84078606	chr1:84298365-84298366	0.457927541194795	ENCSR704MSU	ENCFF856HSP	CD8-positive, alpha-beta T cell	/biosample-types/primary_cell_CL_0000625/	ENCODE-rE2G predictions for CD8-positive, alpha-beta T cell; Donor: ENCDO923WRX		ENCDO923WRX
TTLL7	chr1:84077738-84078606	chr1:83999150-83999151	0.91581995343477	ENCSR704MSU	ENCFF856HSP	CD8-positive, alpha-beta T cell	/biosample-types/primary_cell_CL_0000625/	ENCODE-rE2G predictions for CD8-positive, alpha-beta T cell; Donor: ENCDO923WRX		ENCDO923WRX
TTLL7	chr1:84090461-84091340	chr1:83999150-83999151	0.299941276688735	ENCSR704MSU	ENCFF856HSP	CD8-positive, alpha-beta T cell	/biosample-types/primary_cell_CL_0000625/	ENCODE-rE2G predictions for CD8-positive, alpha-beta T cell; Donor: ENCDO923WRX		ENCDO923WRX
TTLL7	chr1:84122740-84123240	chr1:83999150-83999151	0.307688608356767	ENCSR704MSU	ENCFF856HSP	CD8-positive, alpha-beta T cell	/biosample-types/primary_cell_CL_0000625/	ENCODE-rE2G predictions for CD8-positive, alpha-beta T cell; Donor: ENCDO923WRX		ENCDO923WRX
TTLL7	chr1:84144042-84144542	chr1:83999150-83999151	0.301157840084391	ENCSR704MSU	ENCFF856HSP	CD8-positive, alpha-beta T cell	/biosample-types/primary_cell_CL_0000625/	ENCODE-rE2G predictions for CD8-positive, alpha-beta T cell; Donor: ENCDO923WRX		ENCDO923WRX
SAMD13	chr1:84298115-84299305	chr1:84298365-84298366	0.999990367505355	ENCSR704MSU	ENCFF856HSP	CD8-positive, alpha-beta T cell	/biosample-types/primary_cell_CL_0000625/	ENCODE-rE2G predictions for CD8-positive, alpha-beta T cell; Donor: ENCDO923WRX		ENCDO923WRX
SAMD13	chr1:84301388-84301888	chr1:84298365-84298366	0.943932287596976	ENCSR704MSU	ENCFF856HSP	CD8-positive, alpha-beta T cell	/biosample-types/primary_cell_CL_0000625/	ENCODE-rE2G predictions for CD8-positive, alpha-beta T cell; Donor: ENCDO923WRX		ENCDO923WRX
SAMD13	chr1:84302663-84303163	chr1:84298365-84298366	0.947050390648328	ENCSR704MSU	ENCFF856HSP	CD8-positive, alpha-beta T cell	/biosample-types/primary_cell_CL_0000625/	ENCODE-rE2G predictions for CD8-positive, alpha-beta T cell; Donor: ENCDO923WRX		ENCDO923WRX
SAMD13	chr1:84433377-84434718	chr1:84298365-84298366	0.261173458915383	ENCSR704MSU	ENCFF856HSP	CD8-positive, alpha-beta T cell	/biosample-types/primary_cell_CL_0000625/	ENCODE-rE2G predictions for CD8-positive, alpha-beta T cell; Donor: ENCDO923WRX		ENCDO923WRX
RPF1	chr1:84442207-84443162	chr1:84479236-84479237	0.237243119718711	ENCSR704MSU	ENCFF856HSP	CD8-positive, alpha-beta T cell	/biosample-types/primary_cell_CL_0000625/	ENCODE-rE2G predictions for CD8-positive, alpha-beta T cell; Donor: ENCDO923WRX		ENCDO923WRX
RPF1	chr1:84478986-84479792	chr1:84479236-84479237	0.999957364390761	ENCSR704MSU	ENCFF856HSP	CD8-positive, alpha-beta T cell	/biosample-types/primary_cell_CL_0000625/	ENCODE-rE2G predictions for CD8-positive, alpha-beta T cell; Donor: ENCDO923WRX		ENCDO923WRX
GNG5	chr1:84505723-84506964	chr1:84506579-84506580	0.999887655551733	ENCSR704MSU	ENCFF856HSP	CD8-positive, alpha-beta T cell	/biosample-types/primary_cell_CL_0000625/	ENCODE-rE2G predictions for CD8-positive, alpha-beta T cell; Donor: ENCDO923WRX		ENCDO923WRX
SPATA1	chr1:84505723-84506964	chr1:84506300-84506301	0.999989888931699	ENCSR704MSU	ENCFF856HSP	CD8-positive, alpha-beta T cell	/biosample-types/primary_cell_CL_0000625/	ENCODE-rE2G predictions for CD8-positive, alpha-beta T cell; Donor: ENCDO923WRX		ENCDO923WRX
CTBS	chr1:84573823-84574730	chr1:84574480-84574481	0.999980541009157	ENCSR704MSU	ENCFF856HSP	CD8-positive, alpha-beta T cell	/biosample-types/primary_cell_CL_0000625/	ENCODE-rE2G predictions for CD8-positive, alpha-beta T cell; Donor: ENCDO923WRX		ENCDO923WRX
CTBS	chr1:84620605-84621325	chr1:84574480-84574481	0.60152220075535	ENCSR704MSU	ENCFF856HSP	CD8-positive, alpha-beta T cell	/biosample-types/primary_cell_CL_0000625/	ENCODE-rE2G predictions for CD8-positive, alpha-beta T cell; Donor: ENCDO923WRX		ENCDO923WRX
LPAR3	chr1:84620605-84621325	chr1:84893213-84893214	0.391071001357019	ENCSR704MSU	ENCFF856HSP	CD8-positive, alpha-beta T cell	/biosample-types/primary_cell_CL_0000625/	ENCODE-rE2G predictions for CD8-positive, alpha-beta T cell; Donor: ENCDO923WRX		ENCDO923WRX
SSX2IP	chr1:84690307-84690851	chr1:84690557-84690558	0.999992363899439	ENCSR704MSU	ENCFF856HSP	CD8-positive, alpha-beta T cell	/biosample-types/primary_cell_CL_0000625/	ENCODE-rE2G predictions for CD8-positive, alpha-beta T cell; Donor: ENCDO923WRX		ENCDO923WRX
LPAR3	chr1:84724276-84724776	chr1:84893213-84893214	0.245284508923926	ENCSR704MSU	ENCFF856HSP	CD8-positive, alpha-beta T cell	/biosample-types/primary_cell_CL_0000625/	ENCODE-rE2G predictions for CD8-positive, alpha-beta T cell; Donor: ENCDO923WRX		ENCDO923WRX
LPAR3	chr1:84739938-84740438	chr1:84893213-84893214	0.208104320457324	ENCSR704MSU	ENCFF856HSP	CD8-positive, alpha-beta T cell	/biosample-types/primary_cell_CL_0000625/	ENCODE-rE2G predictions for CD8-positive, alpha-beta T cell; Donor: ENCDO923WRX		ENCDO923WRX
LPAR3	chr1:84753477-84753977	chr1:84893213-84893214	0.513073487792508	ENCSR704MSU	ENCFF856HSP	CD8-positive, alpha-beta T cell	/biosample-types/primary_cell_CL_0000625/	ENCODE-rE2G predictions for CD8-positive, alpha-beta T cell; Donor: ENCDO923WRX		ENCDO923WRX
LPAR3	chr1:84772287-84772787	chr1:84893213-84893214	0.512254858171451	ENCSR704MSU	ENCFF856HSP	CD8-positive, alpha-beta T cell	/biosample-types/primary_cell_CL_0000625/	ENCODE-rE2G predictions for CD8-positive, alpha-beta T cell; Donor: ENCDO923WRX		ENCDO923WRX
LPAR3	chr1:84779907-84780407	chr1:84893213-84893214	0.488595086742906	ENCSR704MSU	ENCFF856HSP	CD8-positive, alpha-beta T cell	/biosample-types/primary_cell_CL_0000625/	ENCODE-rE2G predictions for CD8-positive, alpha-beta T cell; Donor: ENCDO923WRX		ENCDO923WRX
LPAR3	chr1:84782403-84782903	chr1:84893213-84893214	0.832811893787885	ENCSR704MSU	ENCFF856HSP	CD8-positive, alpha-beta T cell	/biosample-types/primary_cell_CL_0000625/	ENCODE-rE2G predictions for CD8-positive, alpha-beta T cell; Donor: ENCDO923WRX		ENCDO923WRX
LPAR3	chr1:84847153-84847653	chr1:84893213-84893214	0.338605355047554	ENCSR704MSU	ENCFF856HSP	CD8-positive, alpha-beta T cell	/biosample-types/primary_cell_CL_0000625/	ENCODE-rE2G predictions for CD8-positive, alpha-beta T cell; Donor: ENCDO923WRX		ENCDO923WRX
LPAR3	chr1:84849691-84850191	chr1:84893213-84893214	0.366373370283175	ENCSR704MSU	ENCFF856HSP	CD8-positive, alpha-beta T cell	/biosample-types/primary_cell_CL_0000625/	ENCODE-rE2G predictions for CD8-positive, alpha-beta T cell; Donor: ENCDO923WRX		ENCDO923WRX
LPAR3	chr1:84853921-84854808	chr1:84893213-84893214	0.837634826260783	ENCSR704MSU	ENCFF856HSP	CD8-positive, alpha-beta T cell	/biosample-types/primary_cell_CL_0000625/	ENCODE-rE2G predictions for CD8-positive, alpha-beta T cell; Donor: ENCDO923WRX		ENCDO923WRX
LPAR3	chr1:84862613-84863113	chr1:84893213-84893214	0.696359424533756	ENCSR704MSU	ENCFF856HSP	CD8-positive, alpha-beta T cell	/biosample-types/primary_cell_CL_0000625/	ENCODE-rE2G predictions for CD8-positive, alpha-beta T cell; Donor: ENCDO923WRX		ENCDO923WRX
LPAR3	chr1:84863326-84863826	chr1:84893213-84893214	0.513077283561756	ENCSR704MSU	ENCFF856HSP	CD8-positive, alpha-beta T cell	/biosample-types/primary_cell_CL_0000625/	ENCODE-rE2G predictions for CD8-positive, alpha-beta T cell; Donor: ENCDO923WRX		ENCDO923WRX
LPAR3	chr1:84876324-84876824	chr1:84893213-84893214	0.350393523187055	ENCSR704MSU	ENCFF856HSP	CD8-positive, alpha-beta T cell	/biosample-types/primary_cell_CL_0000625/	ENCODE-rE2G predictions for CD8-positive, alpha-beta T cell; Donor: ENCDO923WRX		ENCDO923WRX
LPAR3	chr1:84888697-84889197	chr1:84893213-84893214	0.953221783445077	ENCSR704MSU	ENCFF856HSP	CD8-positive, alpha-beta T cell	/biosample-types/primary_cell_CL_0000625/	ENCODE-rE2G predictions for CD8-positive, alpha-beta T cell; Donor: ENCDO923WRX		ENCDO923WRX
LPAR3	chr1:84890643-84891143	chr1:84893213-84893214	0.795175287830247	ENCSR704MSU	ENCFF856HSP	CD8-positive, alpha-beta T cell	/biosample-types/primary_cell_CL_0000625/	ENCODE-rE2G predictions for CD8-positive, alpha-beta T cell; Donor: ENCDO923WRX		ENCDO923WRX
LPAR3	chr1:84892963-84893566	chr1:84893213-84893214	0.999998163764196	ENCSR704MSU	ENCFF856HSP	CD8-positive, alpha-beta T cell	/biosample-types/primary_cell_CL_0000625/	ENCODE-rE2G predictions for CD8-positive, alpha-beta T cell; Donor: ENCDO923WRX		ENCDO923WRX
LPAR3	chr1:84936139-84936639	chr1:84893213-84893214	0.327695932809574	ENCSR704MSU	ENCFF856HSP	CD8-positive, alpha-beta T cell	/biosample-types/primary_cell_CL_0000625/	ENCODE-rE2G predictions for CD8-positive, alpha-beta T cell; Donor: ENCDO923WRX		ENCDO923WRX
MCOLN2	chr1:84936139-84936639	chr1:84997122-84997123	0.304737467411598	ENCSR704MSU	ENCFF856HSP	CD8-positive, alpha-beta T cell	/biosample-types/primary_cell_CL_0000625/	ENCODE-rE2G predictions for CD8-positive, alpha-beta T cell; Donor: ENCDO923WRX		ENCDO923WRX
LPAR3	chr1:84938457-84939354	chr1:84893213-84893214	0.366390490082667	ENCSR704MSU	ENCFF856HSP	CD8-positive, alpha-beta T cell	/biosample-types/primary_cell_CL_0000625/	ENCODE-rE2G predictions for CD8-positive, alpha-beta T cell; Donor: ENCDO923WRX		ENCDO923WRX
MCOLN2	chr1:84938457-84939354	chr1:84997122-84997123	0.264603457562499	ENCSR704MSU	ENCFF856HSP	CD8-positive, alpha-beta T cell	/biosample-types/primary_cell_CL_0000625/	ENCODE-rE2G predictions for CD8-positive, alpha-beta T cell; Donor: ENCDO923WRX		ENCDO923WRX
LPAR3	chr1:84944595-84945406	chr1:84893213-84893214	0.769237804003165	ENCSR704MSU	ENCFF856HSP	CD8-positive, alpha-beta T cell	/biosample-types/primary_cell_CL_0000625/	ENCODE-rE2G predictions for CD8-positive, alpha-beta T cell; Donor: ENCDO923WRX		ENCDO923WRX
MCOLN2	chr1:84944595-84945406	chr1:84997122-84997123	0.812339733037761	ENCSR704MSU	ENCFF856HSP	CD8-positive, alpha-beta T cell	/biosample-types/primary_cell_CL_0000625/	ENCODE-rE2G predictions for CD8-positive, alpha-beta T cell; Donor: ENCDO923WRX		ENCDO923WRX
MCOLN3	chr1:84944595-84945406	chr1:85048540-85048541	0.650343274373609	ENCSR704MSU	ENCFF856HSP	CD8-positive, alpha-beta T cell	/biosample-types/primary_cell_CL_0000625/	ENCODE-rE2G predictions for CD8-positive, alpha-beta T cell; Donor: ENCDO923WRX		ENCDO923WRX
WDR63	chr1:84944595-84945406	chr1:85062297-85062298	0.530989304806526	ENCSR704MSU	ENCFF856HSP	CD8-positive, alpha-beta T cell	/biosample-types/primary_cell_CL_0000625/	ENCODE-rE2G predictions for CD8-positive, alpha-beta T cell; Donor: ENCDO923WRX		ENCDO923WRX
LPAR3	chr1:84947749-84948249	chr1:84893213-84893214	0.28298599842201	ENCSR704MSU	ENCFF856HSP	CD8-positive, alpha-beta T cell	/biosample-types/primary_cell_CL_0000625/	ENCODE-rE2G predictions for CD8-positive, alpha-beta T cell; Donor: ENCDO923WRX		ENCDO923WRX
LPAR3	chr1:84973628-84974356	chr1:84893213-84893214	0.242284448915811	ENCSR704MSU	ENCFF856HSP	CD8-positive, alpha-beta T cell	/biosample-types/primary_cell_CL_0000625/	ENCODE-rE2G predictions for CD8-positive, alpha-beta T cell; Donor: ENCDO923WRX		ENCDO923WRX
MCOLN2	chr1:84973628-84974356	chr1:84997122-84997123	0.282967883812292	ENCSR704MSU	ENCFF856HSP	CD8-positive, alpha-beta T cell	/biosample-types/primary_cell_CL_0000625/	ENCODE-rE2G predictions for CD8-positive, alpha-beta T cell; Donor: ENCDO923WRX		ENCDO923WRX
MCOLN2	chr1:84988545-84989045	chr1:84997122-84997123	0.289585356430842	ENCSR704MSU	ENCFF856HSP	CD8-positive, alpha-beta T cell	/biosample-types/primary_cell_CL_0000625/	ENCODE-rE2G predictions for CD8-positive, alpha-beta T cell; Donor: ENCDO923WRX		ENCDO923WRX
LPAR3	chr1:84995909-84996409	chr1:84893213-84893214	0.231170580815236	ENCSR704MSU	ENCFF856HSP	CD8-positive, alpha-beta T cell	/biosample-types/primary_cell_CL_0000625/	ENCODE-rE2G predictions for CD8-positive, alpha-beta T cell; Donor: ENCDO923WRX		ENCDO923WRX
MCOLN2	chr1:84995909-84996409	chr1:84997122-84997123	0.848849275291247	ENCSR704MSU	ENCFF856HSP	CD8-positive, alpha-beta T cell	/biosample-types/primary_cell_CL_0000625/	ENCODE-rE2G predictions for CD8-positive, alpha-beta T cell; Donor: ENCDO923WRX		ENCDO923WRX
MCOLN2	chr1:84996872-84997388	chr1:84997122-84997123	0.999999343972522	ENCSR704MSU	ENCFF856HSP	CD8-positive, alpha-beta T cell	/biosample-types/primary_cell_CL_0000625/	ENCODE-rE2G predictions for CD8-positive, alpha-beta T cell; Donor: ENCDO923WRX		ENCDO923WRX
MCOLN2	chr1:84997463-84997963	chr1:84997122-84997123	0.999984565197342	ENCSR704MSU	ENCFF856HSP	CD8-positive, alpha-beta T cell	/biosample-types/primary_cell_CL_0000625/	ENCODE-rE2G predictions for CD8-positive, alpha-beta T cell; Donor: ENCDO923WRX		ENCDO923WRX
MCOLN2	chr1:84998118-84998618	chr1:84997122-84997123	0.936232451599773	ENCSR704MSU	ENCFF856HSP	CD8-positive, alpha-beta T cell	/biosample-types/primary_cell_CL_0000625/	ENCODE-rE2G predictions for CD8-positive, alpha-beta T cell; Donor: ENCDO923WRX		ENCDO923WRX
MCOLN3	chr1:84998118-84998618	chr1:85048540-85048541	0.347800020231873	ENCSR704MSU	ENCFF856HSP	CD8-positive, alpha-beta T cell	/biosample-types/primary_cell_CL_0000625/	ENCODE-rE2G predictions for CD8-positive, alpha-beta T cell; Donor: ENCDO923WRX		ENCDO923WRX
LPAR3	chr1:84998872-84999372	chr1:84893213-84893214	0.306216660327494	ENCSR704MSU	ENCFF856HSP	CD8-positive, alpha-beta T cell	/biosample-types/primary_cell_CL_0000625/	ENCODE-rE2G predictions for CD8-positive, alpha-beta T cell; Donor: ENCDO923WRX		ENCDO923WRX
MCOLN2	chr1:84998872-84999372	chr1:84997122-84997123	0.984330783793594	ENCSR704MSU	ENCFF856HSP	CD8-positive, alpha-beta T cell	/biosample-types/primary_cell_CL_0000625/	ENCODE-rE2G predictions for CD8-positive, alpha-beta T cell; Donor: ENCDO923WRX		ENCDO923WRX
MCOLN3	chr1:84998872-84999372	chr1:85048540-85048541	0.546553025763993	ENCSR704MSU	ENCFF856HSP	CD8-positive, alpha-beta T cell	/biosample-types/primary_cell_CL_0000625/	ENCODE-rE2G predictions for CD8-positive, alpha-beta T cell; Donor: ENCDO923WRX		ENCDO923WRX
WDR63	chr1:84998872-84999372	chr1:85062297-85062298	0.268284635283469	ENCSR704MSU	ENCFF856HSP	CD8-positive, alpha-beta T cell	/biosample-types/primary_cell_CL_0000625/	ENCODE-rE2G predictions for CD8-positive, alpha-beta T cell; Donor: ENCDO923WRX		ENCDO923WRX
MCOLN2	chr1:85027192-85028013	chr1:84997122-84997123	0.404889716790401	ENCSR704MSU	ENCFF856HSP	CD8-positive, alpha-beta T cell	/biosample-types/primary_cell_CL_0000625/	ENCODE-rE2G predictions for CD8-positive, alpha-beta T cell; Donor: ENCDO923WRX		ENCDO923WRX
MCOLN3	chr1:85027192-85028013	chr1:85048540-85048541	0.57375009721665	ENCSR704MSU	ENCFF856HSP	CD8-positive, alpha-beta T cell	/biosample-types/primary_cell_CL_0000625/	ENCODE-rE2G predictions for CD8-positive, alpha-beta T cell; Donor: ENCDO923WRX		ENCDO923WRX
MCOLN3	chr1:85047252-85047752	chr1:85048540-85048541	0.954718616437346	ENCSR704MSU	ENCFF856HSP	CD8-positive, alpha-beta T cell	/biosample-types/primary_cell_CL_0000625/	ENCODE-rE2G predictions for CD8-positive, alpha-beta T cell; Donor: ENCDO923WRX		ENCDO923WRX
WDR63	chr1:85047252-85047752	chr1:85062297-85062298	0.208971987097297	ENCSR704MSU	ENCFF856HSP	CD8-positive, alpha-beta T cell	/biosample-types/primary_cell_CL_0000625/	ENCODE-rE2G predictions for CD8-positive, alpha-beta T cell; Donor: ENCDO923WRX		ENCDO923WRX
MCOLN3	chr1:85047852-85048988	chr1:85048540-85048541	0.999994912348956	ENCSR704MSU	ENCFF856HSP	CD8-positive, alpha-beta T cell	/biosample-types/primary_cell_CL_0000625/	ENCODE-rE2G predictions for CD8-positive, alpha-beta T cell; Donor: ENCDO923WRX		ENCDO923WRX
WDR63	chr1:85061980-85062547	chr1:85062297-85062298	0.999996773610002	ENCSR704MSU	ENCFF856HSP	CD8-positive, alpha-beta T cell	/biosample-types/primary_cell_CL_0000625/	ENCODE-rE2G predictions for CD8-positive, alpha-beta T cell; Donor: ENCDO923WRX		ENCDO923WRX
SYDE2	chr1:85200204-85202290	chr1:85201045-85201046	0.999978861121923	ENCSR704MSU	ENCFF856HSP	CD8-positive, alpha-beta T cell	/biosample-types/primary_cell_CL_0000625/	ENCODE-rE2G predictions for CD8-positive, alpha-beta T cell; Donor: ENCDO923WRX		ENCDO923WRX
C1orf52	chr1:85259422-85259964	chr1:85259672-85259673	0.999983922897819	ENCSR704MSU	ENCFF856HSP	CD8-positive, alpha-beta T cell	/biosample-types/primary_cell_CL_0000625/	ENCODE-rE2G predictions for CD8-positive, alpha-beta T cell; Donor: ENCDO923WRX		ENCDO923WRX
BCL10	chr1:85275858-85276358	chr1:85276904-85276905	0.740447495527875	ENCSR704MSU	ENCFF856HSP	CD8-positive, alpha-beta T cell	/biosample-types/primary_cell_CL_0000625/	ENCODE-rE2G predictions for CD8-positive, alpha-beta T cell; Donor: ENCDO923WRX		ENCDO923WRX
DDAH1	chr1:85275858-85276358	chr1:85465206-85465207	0.413769187359874	ENCSR704MSU	ENCFF856HSP	CD8-positive, alpha-beta T cell	/biosample-types/primary_cell_CL_0000625/	ENCODE-rE2G predictions for CD8-positive, alpha-beta T cell; Donor: ENCDO923WRX		ENCDO923WRX
BCL10	chr1:85276459-85277154	chr1:85276904-85276905	0.9999589741039	ENCSR704MSU	ENCFF856HSP	CD8-positive, alpha-beta T cell	/biosample-types/primary_cell_CL_0000625/	ENCODE-rE2G predictions for CD8-positive, alpha-beta T cell; Donor: ENCDO923WRX		ENCDO923WRX
DDAH1	chr1:85298084-85298584	chr1:85465206-85465207	0.549554825567018	ENCSR704MSU	ENCFF856HSP	CD8-positive, alpha-beta T cell	/biosample-types/primary_cell_CL_0000625/	ENCODE-rE2G predictions for CD8-positive, alpha-beta T cell; Donor: ENCDO923WRX		ENCDO923WRX
DDAH1	chr1:85308065-85308565	chr1:85465206-85465207	0.59484134135691	ENCSR704MSU	ENCFF856HSP	CD8-positive, alpha-beta T cell	/biosample-types/primary_cell_CL_0000625/	ENCODE-rE2G predictions for CD8-positive, alpha-beta T cell; Donor: ENCDO923WRX		ENCDO923WRX
DDAH1	chr1:85464472-85465456	chr1:85465206-85465207	0.999993467438605	ENCSR704MSU	ENCFF856HSP	CD8-positive, alpha-beta T cell	/biosample-types/primary_cell_CL_0000625/	ENCODE-rE2G predictions for CD8-positive, alpha-beta T cell; Donor: ENCDO923WRX		ENCDO923WRX
DDAH1	chr1:85576844-85577344	chr1:85465206-85465207	0.254003738572868	ENCSR704MSU	ENCFF856HSP	CD8-positive, alpha-beta T cell	/biosample-types/primary_cell_CL_0000625/	ENCODE-rE2G predictions for CD8-positive, alpha-beta T cell; Donor: ENCDO923WRX		ENCDO923WRX
DDAH1	chr1:85577548-85578048	chr1:85465206-85465207	0.321696659312139	ENCSR704MSU	ENCFF856HSP	CD8-positive, alpha-beta T cell	/biosample-types/primary_cell_CL_0000625/	ENCODE-rE2G predictions for CD8-positive, alpha-beta T cell; Donor: ENCDO923WRX		ENCDO923WRX
ZNHIT6	chr1:85707933-85708728	chr1:85708433-85708434	0.999990837230241	ENCSR704MSU	ENCFF856HSP	CD8-positive, alpha-beta T cell	/biosample-types/primary_cell_CL_0000625/	ENCODE-rE2G predictions for CD8-positive, alpha-beta T cell; Donor: ENCDO923WRX		ENCDO923WRX
ODF2L	chr1:86395303-86396082	chr1:86396342-86396343	0.999973559160114	ENCSR704MSU	ENCFF856HSP	CD8-positive, alpha-beta T cell	/biosample-types/primary_cell_CL_0000625/	ENCODE-rE2G predictions for CD8-positive, alpha-beta T cell; Donor: ENCDO923WRX		ENCDO923WRX
ODF2L	chr1:86396092-86396943	chr1:86396342-86396343	0.999989340785074	ENCSR704MSU	ENCFF856HSP	CD8-positive, alpha-beta T cell	/biosample-types/primary_cell_CL_0000625/	ENCODE-rE2G predictions for CD8-positive, alpha-beta T cell; Donor: ENCDO923WRX		ENCDO923WRX
ODF2L	chr1:86419252-86419752	chr1:86396342-86396343	0.41742445781031	ENCSR704MSU	ENCFF856HSP	CD8-positive, alpha-beta T cell	/biosample-types/primary_cell_CL_0000625/	ENCODE-rE2G predictions for CD8-positive, alpha-beta T cell; Donor: ENCDO923WRX		ENCDO923WRX
SH3GLB1	chr1:86704025-86705746	chr1:86704569-86704570	0.999873406969377	ENCSR704MSU	ENCFF856HSP	CD8-positive, alpha-beta T cell	/biosample-types/primary_cell_CL_0000625/	ENCODE-rE2G predictions for CD8-positive, alpha-beta T cell; Donor: ENCDO923WRX		ENCDO923WRX
HS2ST1	chr1:86913932-86915714	chr1:86914651-86914652	0.999967350782111	ENCSR704MSU	ENCFF856HSP	CD8-positive, alpha-beta T cell	/biosample-types/primary_cell_CL_0000625/	ENCODE-rE2G predictions for CD8-positive, alpha-beta T cell; Donor: ENCDO923WRX		ENCDO923WRX
SELENOF	chr1:86913932-86915714	chr1:86914365-86914366	0.999932090567783	ENCSR704MSU	ENCFF856HSP	CD8-positive, alpha-beta T cell	/biosample-types/primary_cell_CL_0000625/	ENCODE-rE2G predictions for CD8-positive, alpha-beta T cell; Donor: ENCDO923WRX		ENCDO923WRX
LINC01140	chr1:87131672-87132175	chr1:87131925-87131926	0.999999692915194	ENCSR704MSU	ENCFF856HSP	CD8-positive, alpha-beta T cell	/biosample-types/primary_cell_CL_0000625/	ENCODE-rE2G predictions for CD8-positive, alpha-beta T cell; Donor: ENCDO923WRX		ENCDO923WRX
LINC01140	chr1:87151438-87152338	chr1:87131925-87131926	0.634414309982838	ENCSR704MSU	ENCFF856HSP	CD8-positive, alpha-beta T cell	/biosample-types/primary_cell_CL_0000625/	ENCODE-rE2G predictions for CD8-positive, alpha-beta T cell; Donor: ENCDO923WRX		ENCDO923WRX
LINC01140	chr1:87292880-87293380	chr1:87131925-87131926	0.341872564525748	ENCSR704MSU	ENCFF856HSP	CD8-positive, alpha-beta T cell	/biosample-types/primary_cell_CL_0000625/	ENCODE-rE2G predictions for CD8-positive, alpha-beta T cell; Donor: ENCDO923WRX		ENCDO923WRX
LMO4	chr1:87292880-87293380	chr1:87328467-87328468	0.220423125856106	ENCSR704MSU	ENCFF856HSP	CD8-positive, alpha-beta T cell	/biosample-types/primary_cell_CL_0000625/	ENCODE-rE2G predictions for CD8-positive, alpha-beta T cell; Donor: ENCDO923WRX		ENCDO923WRX
LINC01140	chr1:87325906-87326406	chr1:87131925-87131926	0.313742228881778	ENCSR704MSU	ENCFF856HSP	CD8-positive, alpha-beta T cell	/biosample-types/primary_cell_CL_0000625/	ENCODE-rE2G predictions for CD8-positive, alpha-beta T cell; Donor: ENCDO923WRX		ENCDO923WRX
LMO4	chr1:87325906-87326406	chr1:87328467-87328468	0.82181399373974	ENCSR704MSU	ENCFF856HSP	CD8-positive, alpha-beta T cell	/biosample-types/primary_cell_CL_0000625/	ENCODE-rE2G predictions for CD8-positive, alpha-beta T cell; Donor: ENCDO923WRX		ENCDO923WRX
LMO4	chr1:87328186-87329694	chr1:87328467-87328468	0.999980206701444	ENCSR704MSU	ENCFF856HSP	CD8-positive, alpha-beta T cell	/biosample-types/primary_cell_CL_0000625/	ENCODE-rE2G predictions for CD8-positive, alpha-beta T cell; Donor: ENCDO923WRX		ENCDO923WRX
LINC01140	chr1:87331191-87332279	chr1:87131925-87131926	0.68515250032145	ENCSR704MSU	ENCFF856HSP	CD8-positive, alpha-beta T cell	/biosample-types/primary_cell_CL_0000625/	ENCODE-rE2G predictions for CD8-positive, alpha-beta T cell; Donor: ENCDO923WRX		ENCDO923WRX
LMO4	chr1:87331191-87332279	chr1:87328467-87328468	0.982514732277892	ENCSR704MSU	ENCFF856HSP	CD8-positive, alpha-beta T cell	/biosample-types/primary_cell_CL_0000625/	ENCODE-rE2G predictions for CD8-positive, alpha-beta T cell; Donor: ENCDO923WRX		ENCDO923WRX
LMO4	chr1:87334244-87334744	chr1:87328467-87328468	0.775679905703101	ENCSR704MSU	ENCFF856HSP	CD8-positive, alpha-beta T cell	/biosample-types/primary_cell_CL_0000625/	ENCODE-rE2G predictions for CD8-positive, alpha-beta T cell; Donor: ENCDO923WRX		ENCDO923WRX
LINC01140	chr1:87335051-87335551	chr1:87131925-87131926	0.40617314608861	ENCSR704MSU	ENCFF856HSP	CD8-positive, alpha-beta T cell	/biosample-types/primary_cell_CL_0000625/	ENCODE-rE2G predictions for CD8-positive, alpha-beta T cell; Donor: ENCDO923WRX		ENCDO923WRX
LMO4	chr1:87335051-87335551	chr1:87328467-87328468	0.909616467673327	ENCSR704MSU	ENCFF856HSP	CD8-positive, alpha-beta T cell	/biosample-types/primary_cell_CL_0000625/	ENCODE-rE2G predictions for CD8-positive, alpha-beta T cell; Donor: ENCDO923WRX		ENCDO923WRX
PKN2	chr1:88683893-88684443	chr1:88684143-88684144	0.999995643711998	ENCSR704MSU	ENCFF856HSP	CD8-positive, alpha-beta T cell	/biosample-types/primary_cell_CL_0000625/	ENCODE-rE2G predictions for CD8-positive, alpha-beta T cell; Donor: ENCDO923WRX		ENCDO923WRX
PKN2	chr1:88684651-88685151	chr1:88684143-88684144	0.955925955850318	ENCSR704MSU	ENCFF856HSP	CD8-positive, alpha-beta T cell	/biosample-types/primary_cell_CL_0000625/	ENCODE-rE2G predictions for CD8-positive, alpha-beta T cell; Donor: ENCDO923WRX		ENCDO923WRX
GTF2B	chr1:88890773-88891273	chr1:88891618-88891619	0.999970006554346	ENCSR704MSU	ENCFF856HSP	CD8-positive, alpha-beta T cell	/biosample-types/primary_cell_CL_0000625/	ENCODE-rE2G predictions for CD8-positive, alpha-beta T cell; Donor: ENCDO923WRX		ENCDO923WRX
GTF2B	chr1:88891333-88891868	chr1:88891618-88891619	0.999997548970111	ENCSR704MSU	ENCFF856HSP	CD8-positive, alpha-beta T cell	/biosample-types/primary_cell_CL_0000625/	ENCODE-rE2G predictions for CD8-positive, alpha-beta T cell; Donor: ENCDO923WRX		ENCDO923WRX
KYAT3	chr1:88992323-88993210	chr1:88992960-88992961	0.999965306503134	ENCSR704MSU	ENCFF856HSP	CD8-positive, alpha-beta T cell	/biosample-types/primary_cell_CL_0000625/	ENCODE-rE2G predictions for CD8-positive, alpha-beta T cell; Donor: ENCDO923WRX		ENCDO923WRX
RBMXL1	chr1:88992323-88993210	chr1:88992960-88992961	0.99988194939469	ENCSR704MSU	ENCFF856HSP	CD8-positive, alpha-beta T cell	/biosample-types/primary_cell_CL_0000625/	ENCODE-rE2G predictions for CD8-positive, alpha-beta T cell; Donor: ENCDO923WRX		ENCDO923WRX
GBP3	chr1:88998668-88999168	chr1:89022866-89022867	0.390098248090714	ENCSR704MSU	ENCFF856HSP	CD8-positive, alpha-beta T cell	/biosample-types/primary_cell_CL_0000625/	ENCODE-rE2G predictions for CD8-positive, alpha-beta T cell; Donor: ENCDO923WRX		ENCDO923WRX
GBP3	chr1:89022178-89023116	chr1:89022866-89022867	0.999991034254902	ENCSR704MSU	ENCFF856HSP	CD8-positive, alpha-beta T cell	/biosample-types/primary_cell_CL_0000625/	ENCODE-rE2G predictions for CD8-positive, alpha-beta T cell; Donor: ENCDO923WRX		ENCDO923WRX
GBP1	chr1:89033930-89034430	chr1:89065360-89065361	0.672615581298335	ENCSR704MSU	ENCFF856HSP	CD8-positive, alpha-beta T cell	/biosample-types/primary_cell_CL_0000625/	ENCODE-rE2G predictions for CD8-positive, alpha-beta T cell; Donor: ENCDO923WRX		ENCDO923WRX
GBP3	chr1:89033930-89034430	chr1:89022866-89022867	0.842481734897429	ENCSR704MSU	ENCFF856HSP	CD8-positive, alpha-beta T cell	/biosample-types/primary_cell_CL_0000625/	ENCODE-rE2G predictions for CD8-positive, alpha-beta T cell; Donor: ENCDO923WRX		ENCDO923WRX
GBP3	chr1:89034936-89035436	chr1:89022866-89022867	0.216703782399044	ENCSR704MSU	ENCFF856HSP	CD8-positive, alpha-beta T cell	/biosample-types/primary_cell_CL_0000625/	ENCODE-rE2G predictions for CD8-positive, alpha-beta T cell; Donor: ENCDO923WRX		ENCDO923WRX
GBP3	chr1:89042435-89043157	chr1:89022866-89022867	0.248771207438205	ENCSR704MSU	ENCFF856HSP	CD8-positive, alpha-beta T cell	/biosample-types/primary_cell_CL_0000625/	ENCODE-rE2G predictions for CD8-positive, alpha-beta T cell; Donor: ENCDO923WRX		ENCDO923WRX
GBP1	chr1:89064960-89065610	chr1:89065360-89065361	0.999997662647406	ENCSR704MSU	ENCFF856HSP	CD8-positive, alpha-beta T cell	/biosample-types/primary_cell_CL_0000625/	ENCODE-rE2G predictions for CD8-positive, alpha-beta T cell; Donor: ENCDO923WRX		ENCDO923WRX
GBP1	chr1:89068616-89069116	chr1:89065360-89065361	0.64735985536053	ENCSR704MSU	ENCFF856HSP	CD8-positive, alpha-beta T cell	/biosample-types/primary_cell_CL_0000625/	ENCODE-rE2G predictions for CD8-positive, alpha-beta T cell; Donor: ENCDO923WRX		ENCDO923WRX
GBP1	chr1:89070321-89070821	chr1:89065360-89065361	0.454084123722923	ENCSR704MSU	ENCFF856HSP	CD8-positive, alpha-beta T cell	/biosample-types/primary_cell_CL_0000625/	ENCODE-rE2G predictions for CD8-positive, alpha-beta T cell; Donor: ENCDO923WRX		ENCDO923WRX
GBP1	chr1:89072035-89072535	chr1:89065360-89065361	0.761165987122124	ENCSR704MSU	ENCFF856HSP	CD8-positive, alpha-beta T cell	/biosample-types/primary_cell_CL_0000625/	ENCODE-rE2G predictions for CD8-positive, alpha-beta T cell; Donor: ENCDO923WRX		ENCDO923WRX
GBP1	chr1:89124356-89124856	chr1:89065360-89065361	0.205077973329062	ENCSR704MSU	ENCFF856HSP	CD8-positive, alpha-beta T cell	/biosample-types/primary_cell_CL_0000625/	ENCODE-rE2G predictions for CD8-positive, alpha-beta T cell; Donor: ENCDO923WRX		ENCDO923WRX
GBP2	chr1:89124356-89124856	chr1:89126159-89126160	0.735929146983655	ENCSR704MSU	ENCFF856HSP	CD8-positive, alpha-beta T cell	/biosample-types/primary_cell_CL_0000625/	ENCODE-rE2G predictions for CD8-positive, alpha-beta T cell; Donor: ENCDO923WRX		ENCDO923WRX
GBP2	chr1:89125562-89126409	chr1:89126159-89126160	0.999995410955029	ENCSR704MSU	ENCFF856HSP	CD8-positive, alpha-beta T cell	/biosample-types/primary_cell_CL_0000625/	ENCODE-rE2G predictions for CD8-positive, alpha-beta T cell; Donor: ENCDO923WRX		ENCDO923WRX
GBP1	chr1:89127157-89127657	chr1:89065360-89065361	0.79661501911431	ENCSR704MSU	ENCFF856HSP	CD8-positive, alpha-beta T cell	/biosample-types/primary_cell_CL_0000625/	ENCODE-rE2G predictions for CD8-positive, alpha-beta T cell; Donor: ENCDO923WRX		ENCDO923WRX
GBP2	chr1:89127157-89127657	chr1:89126159-89126160	0.996073885475302	ENCSR704MSU	ENCFF856HSP	CD8-positive, alpha-beta T cell	/biosample-types/primary_cell_CL_0000625/	ENCODE-rE2G predictions for CD8-positive, alpha-beta T cell; Donor: ENCDO923WRX		ENCDO923WRX
GBP3	chr1:89127157-89127657	chr1:89022866-89022867	0.555135362503293	ENCSR704MSU	ENCFF856HSP	CD8-positive, alpha-beta T cell	/biosample-types/primary_cell_CL_0000625/	ENCODE-rE2G predictions for CD8-positive, alpha-beta T cell; Donor: ENCDO923WRX		ENCDO923WRX
GBP4	chr1:89127157-89127657	chr1:89198950-89198951	0.700940759650405	ENCSR704MSU	ENCFF856HSP	CD8-positive, alpha-beta T cell	/biosample-types/primary_cell_CL_0000625/	ENCODE-rE2G predictions for CD8-positive, alpha-beta T cell; Donor: ENCDO923WRX		ENCDO923WRX
GBP5	chr1:89127157-89127657	chr1:89272861-89272862	0.384838460784017	ENCSR704MSU	ENCFF856HSP	CD8-positive, alpha-beta T cell	/biosample-types/primary_cell_CL_0000625/	ENCODE-rE2G predictions for CD8-positive, alpha-beta T cell; Donor: ENCDO923WRX		ENCDO923WRX
GBP1	chr1:89128753-89129253	chr1:89065360-89065361	0.217071394495317	ENCSR704MSU	ENCFF856HSP	CD8-positive, alpha-beta T cell	/biosample-types/primary_cell_CL_0000625/	ENCODE-rE2G predictions for CD8-positive, alpha-beta T cell; Donor: ENCDO923WRX		ENCDO923WRX
GBP2	chr1:89128753-89129253	chr1:89126159-89126160	0.869555736298014	ENCSR704MSU	ENCFF856HSP	CD8-positive, alpha-beta T cell	/biosample-types/primary_cell_CL_0000625/	ENCODE-rE2G predictions for CD8-positive, alpha-beta T cell; Donor: ENCDO923WRX		ENCDO923WRX
GBP2	chr1:89133976-89134476	chr1:89126159-89126160	0.247553841611027	ENCSR704MSU	ENCFF856HSP	CD8-positive, alpha-beta T cell	/biosample-types/primary_cell_CL_0000625/	ENCODE-rE2G predictions for CD8-positive, alpha-beta T cell; Donor: ENCDO923WRX		ENCDO923WRX
GBP4	chr1:89198012-89199200	chr1:89198950-89198951	0.99998981563792	ENCSR704MSU	ENCFF856HSP	CD8-positive, alpha-beta T cell	/biosample-types/primary_cell_CL_0000625/	ENCODE-rE2G predictions for CD8-positive, alpha-beta T cell; Donor: ENCDO923WRX		ENCDO923WRX
GBP4	chr1:89200976-89201476	chr1:89198950-89198951	0.786396306517962	ENCSR704MSU	ENCFF856HSP	CD8-positive, alpha-beta T cell	/biosample-types/primary_cell_CL_0000625/	ENCODE-rE2G predictions for CD8-positive, alpha-beta T cell; Donor: ENCDO923WRX		ENCDO923WRX
GBP1	chr1:89259538-89260406	chr1:89065360-89065361	0.206272932138234	ENCSR704MSU	ENCFF856HSP	CD8-positive, alpha-beta T cell	/biosample-types/primary_cell_CL_0000625/	ENCODE-rE2G predictions for CD8-positive, alpha-beta T cell; Donor: ENCDO923WRX		ENCDO923WRX
GBP2	chr1:89259538-89260406	chr1:89126159-89126160	0.210148182706009	ENCSR704MSU	ENCFF856HSP	CD8-positive, alpha-beta T cell	/biosample-types/primary_cell_CL_0000625/	ENCODE-rE2G predictions for CD8-positive, alpha-beta T cell; Donor: ENCDO923WRX		ENCDO923WRX
GBP4	chr1:89259538-89260406	chr1:89198950-89198951	0.737498217688925	ENCSR704MSU	ENCFF856HSP	CD8-positive, alpha-beta T cell	/biosample-types/primary_cell_CL_0000625/	ENCODE-rE2G predictions for CD8-positive, alpha-beta T cell; Donor: ENCDO923WRX		ENCDO923WRX
GBP5	chr1:89259538-89260406	chr1:89272861-89272862	0.886423075085421	ENCSR704MSU	ENCFF856HSP	CD8-positive, alpha-beta T cell	/biosample-types/primary_cell_CL_0000625/	ENCODE-rE2G predictions for CD8-positive, alpha-beta T cell; Donor: ENCDO923WRX		ENCDO923WRX
GBP5	chr1:89272385-89273126	chr1:89272861-89272862	0.999995508813402	ENCSR704MSU	ENCFF856HSP	CD8-positive, alpha-beta T cell	/biosample-types/primary_cell_CL_0000625/	ENCODE-rE2G predictions for CD8-positive, alpha-beta T cell; Donor: ENCDO923WRX		ENCDO923WRX
GBP5	chr1:89273277-89273777	chr1:89272861-89272862	0.999983565686858	ENCSR704MSU	ENCFF856HSP	CD8-positive, alpha-beta T cell	/biosample-types/primary_cell_CL_0000625/	ENCODE-rE2G predictions for CD8-positive, alpha-beta T cell; Donor: ENCDO923WRX		ENCDO923WRX
GBP5	chr1:89277635-89278135	chr1:89272861-89272862	0.734694050731527	ENCSR704MSU	ENCFF856HSP	CD8-positive, alpha-beta T cell	/biosample-types/primary_cell_CL_0000625/	ENCODE-rE2G predictions for CD8-positive, alpha-beta T cell; Donor: ENCDO923WRX		ENCDO923WRX
GBP4	chr1:89278471-89279737	chr1:89198950-89198951	0.402738439710015	ENCSR704MSU	ENCFF856HSP	CD8-positive, alpha-beta T cell	/biosample-types/primary_cell_CL_0000625/	ENCODE-rE2G predictions for CD8-positive, alpha-beta T cell; Donor: ENCDO923WRX		ENCDO923WRX
GBP5	chr1:89278471-89279737	chr1:89272861-89272862	0.970477926807662	ENCSR704MSU	ENCFF856HSP	CD8-positive, alpha-beta T cell	/biosample-types/primary_cell_CL_0000625/	ENCODE-rE2G predictions for CD8-positive, alpha-beta T cell; Donor: ENCDO923WRX		ENCDO923WRX
GBP5	chr1:89283256-89283756	chr1:89272861-89272862	0.486302377190934	ENCSR704MSU	ENCFF856HSP	CD8-positive, alpha-beta T cell	/biosample-types/primary_cell_CL_0000625/	ENCODE-rE2G predictions for CD8-positive, alpha-beta T cell; Donor: ENCDO923WRX		ENCDO923WRX
GBP5	chr1:89285829-89286329	chr1:89272861-89272862	0.441648513451073	ENCSR704MSU	ENCFF856HSP	CD8-positive, alpha-beta T cell	/biosample-types/primary_cell_CL_0000625/	ENCODE-rE2G predictions for CD8-positive, alpha-beta T cell; Donor: ENCDO923WRX		ENCDO923WRX
GBP4	chr1:89286566-89287486	chr1:89198950-89198951	0.277695441813902	ENCSR704MSU	ENCFF856HSP	CD8-positive, alpha-beta T cell	/biosample-types/primary_cell_CL_0000625/	ENCODE-rE2G predictions for CD8-positive, alpha-beta T cell; Donor: ENCDO923WRX		ENCDO923WRX
GBP5	chr1:89286566-89287486	chr1:89272861-89272862	0.763591044402502	ENCSR704MSU	ENCFF856HSP	CD8-positive, alpha-beta T cell	/biosample-types/primary_cell_CL_0000625/	ENCODE-rE2G predictions for CD8-positive, alpha-beta T cell; Donor: ENCDO923WRX		ENCDO923WRX
GBP5	chr1:89311698-89312198	chr1:89272861-89272862	0.218504761847005	ENCSR704MSU	ENCFF856HSP	CD8-positive, alpha-beta T cell	/biosample-types/primary_cell_CL_0000625/	ENCODE-rE2G predictions for CD8-positive, alpha-beta T cell; Donor: ENCDO923WRX		ENCDO923WRX
GBP4	chr1:89358242-89358742	chr1:89198950-89198951	0.426930070921156	ENCSR704MSU	ENCFF856HSP	CD8-positive, alpha-beta T cell	/biosample-types/primary_cell_CL_0000625/	ENCODE-rE2G predictions for CD8-positive, alpha-beta T cell; Donor: ENCDO923WRX		ENCDO923WRX
GBP5	chr1:89358242-89358742	chr1:89272861-89272862	0.354622661851132	ENCSR704MSU	ENCFF856HSP	CD8-positive, alpha-beta T cell	/biosample-types/primary_cell_CL_0000625/	ENCODE-rE2G predictions for CD8-positive, alpha-beta T cell; Donor: ENCDO923WRX		ENCDO923WRX
GBP1	chr1:89524093-89525052	chr1:89065360-89065361	0.290007791006924	ENCSR704MSU	ENCFF856HSP	CD8-positive, alpha-beta T cell	/biosample-types/primary_cell_CL_0000625/	ENCODE-rE2G predictions for CD8-positive, alpha-beta T cell; Donor: ENCDO923WRX		ENCDO923WRX
GBP4	chr1:89524093-89525052	chr1:89198950-89198951	0.228228871467554	ENCSR704MSU	ENCFF856HSP	CD8-positive, alpha-beta T cell	/biosample-types/primary_cell_CL_0000625/	ENCODE-rE2G predictions for CD8-positive, alpha-beta T cell; Donor: ENCDO923WRX		ENCDO923WRX
GBP5	chr1:89524093-89525052	chr1:89272861-89272862	0.217898680113067	ENCSR704MSU	ENCFF856HSP	CD8-positive, alpha-beta T cell	/biosample-types/primary_cell_CL_0000625/	ENCODE-rE2G predictions for CD8-positive, alpha-beta T cell; Donor: ENCDO923WRX		ENCDO923WRX
LRRC8C	chr1:89524093-89525052	chr1:89633084-89633085	0.407015476264895	ENCSR704MSU	ENCFF856HSP	CD8-positive, alpha-beta T cell	/biosample-types/primary_cell_CL_0000625/	ENCODE-rE2G predictions for CD8-positive, alpha-beta T cell; Donor: ENCDO923WRX		ENCDO923WRX
LRRC8D	chr1:89524093-89525052	chr1:89821920-89821921	0.371577835221116	ENCSR704MSU	ENCFF856HSP	CD8-positive, alpha-beta T cell	/biosample-types/primary_cell_CL_0000625/	ENCODE-rE2G predictions for CD8-positive, alpha-beta T cell; Donor: ENCDO923WRX		ENCDO923WRX
LRRC8C	chr1:89608242-89609361	chr1:89633084-89633085	0.590497196889137	ENCSR704MSU	ENCFF856HSP	CD8-positive, alpha-beta T cell	/biosample-types/primary_cell_CL_0000625/	ENCODE-rE2G predictions for CD8-positive, alpha-beta T cell; Donor: ENCDO923WRX		ENCDO923WRX
LRRC8D	chr1:89608242-89609361	chr1:89821920-89821921	0.267093160659127	ENCSR704MSU	ENCFF856HSP	CD8-positive, alpha-beta T cell	/biosample-types/primary_cell_CL_0000625/	ENCODE-rE2G predictions for CD8-positive, alpha-beta T cell; Donor: ENCDO923WRX		ENCDO923WRX
LRRC8C	chr1:89609688-89611108	chr1:89633084-89633085	0.713328550026522	ENCSR704MSU	ENCFF856HSP	CD8-positive, alpha-beta T cell	/biosample-types/primary_cell_CL_0000625/	ENCODE-rE2G predictions for CD8-positive, alpha-beta T cell; Donor: ENCDO923WRX		ENCDO923WRX
LRRC8D	chr1:89609688-89611108	chr1:89821920-89821921	0.316130252480077	ENCSR704MSU	ENCFF856HSP	CD8-positive, alpha-beta T cell	/biosample-types/primary_cell_CL_0000625/	ENCODE-rE2G predictions for CD8-positive, alpha-beta T cell; Donor: ENCDO923WRX		ENCDO923WRX
LRRC8C	chr1:89632470-89633722	chr1:89633084-89633085	0.999996226641665	ENCSR704MSU	ENCFF856HSP	CD8-positive, alpha-beta T cell	/biosample-types/primary_cell_CL_0000625/	ENCODE-rE2G predictions for CD8-positive, alpha-beta T cell; Donor: ENCDO923WRX		ENCDO923WRX
LRRC8D	chr1:89739142-89740345	chr1:89821920-89821921	0.222490359508214	ENCSR704MSU	ENCFF856HSP	CD8-positive, alpha-beta T cell	/biosample-types/primary_cell_CL_0000625/	ENCODE-rE2G predictions for CD8-positive, alpha-beta T cell; Donor: ENCDO923WRX		ENCDO923WRX
LRRC8C	chr1:89762910-89763410	chr1:89633084-89633085	0.650558189242463	ENCSR704MSU	ENCFF856HSP	CD8-positive, alpha-beta T cell	/biosample-types/primary_cell_CL_0000625/	ENCODE-rE2G predictions for CD8-positive, alpha-beta T cell; Donor: ENCDO923WRX		ENCDO923WRX
LRRC8D	chr1:89762910-89763410	chr1:89821920-89821921	0.713364405478842	ENCSR704MSU	ENCFF856HSP	CD8-positive, alpha-beta T cell	/biosample-types/primary_cell_CL_0000625/	ENCODE-rE2G predictions for CD8-positive, alpha-beta T cell; Donor: ENCDO923WRX		ENCDO923WRX
ZNF326	chr1:89762910-89763410	chr1:89995094-89995095	0.201036470491595	ENCSR704MSU	ENCFF856HSP	CD8-positive, alpha-beta T cell	/biosample-types/primary_cell_CL_0000625/	ENCODE-rE2G predictions for CD8-positive, alpha-beta T cell; Donor: ENCDO923WRX		ENCDO923WRX
LRRC8D	chr1:89781705-89782205	chr1:89821920-89821921	0.249414367355427	ENCSR704MSU	ENCFF856HSP	CD8-positive, alpha-beta T cell	/biosample-types/primary_cell_CL_0000625/	ENCODE-rE2G predictions for CD8-positive, alpha-beta T cell; Donor: ENCDO923WRX		ENCDO923WRX
LRRC8D	chr1:89804582-89805082	chr1:89821920-89821921	0.674305444403185	ENCSR704MSU	ENCFF856HSP	CD8-positive, alpha-beta T cell	/biosample-types/primary_cell_CL_0000625/	ENCODE-rE2G predictions for CD8-positive, alpha-beta T cell; Donor: ENCDO923WRX		ENCDO923WRX
LRRC8D	chr1:89820692-89822170	chr1:89821920-89821921	0.99997228357605	ENCSR704MSU	ENCFF856HSP	CD8-positive, alpha-beta T cell	/biosample-types/primary_cell_CL_0000625/	ENCODE-rE2G predictions for CD8-positive, alpha-beta T cell; Donor: ENCDO923WRX		ENCDO923WRX
LRRC8D	chr1:89843132-89843632	chr1:89821920-89821921	0.906810625825604	ENCSR704MSU	ENCFF856HSP	CD8-positive, alpha-beta T cell	/biosample-types/primary_cell_CL_0000625/	ENCODE-rE2G predictions for CD8-positive, alpha-beta T cell; Donor: ENCDO923WRX		ENCDO923WRX
ZNF326	chr1:89843132-89843632	chr1:89995094-89995095	0.365007988005019	ENCSR704MSU	ENCFF856HSP	CD8-positive, alpha-beta T cell	/biosample-types/primary_cell_CL_0000625/	ENCODE-rE2G predictions for CD8-positive, alpha-beta T cell; Donor: ENCDO923WRX		ENCDO923WRX
LRRC8D	chr1:89843652-89844255	chr1:89821920-89821921	0.785591196239023	ENCSR704MSU	ENCFF856HSP	CD8-positive, alpha-beta T cell	/biosample-types/primary_cell_CL_0000625/	ENCODE-rE2G predictions for CD8-positive, alpha-beta T cell; Donor: ENCDO923WRX		ENCDO923WRX
ZNF326	chr1:89994820-89995344	chr1:89995094-89995095	0.999996685813494	ENCSR704MSU	ENCFF856HSP	CD8-positive, alpha-beta T cell	/biosample-types/primary_cell_CL_0000625/	ENCODE-rE2G predictions for CD8-positive, alpha-beta T cell; Donor: ENCDO923WRX		ENCDO923WRX
BARHL2	chr1:90706839-90707758	chr1:90717237-90717238	0.927105352549354	ENCSR704MSU	ENCFF856HSP	CD8-positive, alpha-beta T cell	/biosample-types/primary_cell_CL_0000625/	ENCODE-rE2G predictions for CD8-positive, alpha-beta T cell; Donor: ENCDO923WRX		ENCDO923WRX
BARHL2	chr1:90716228-90716728	chr1:90717237-90717238	0.957831509907141	ENCSR704MSU	ENCFF856HSP	CD8-positive, alpha-beta T cell	/biosample-types/primary_cell_CL_0000625/	ENCODE-rE2G predictions for CD8-positive, alpha-beta T cell; Donor: ENCDO923WRX		ENCDO923WRX
BARHL2	chr1:90716987-90717892	chr1:90717237-90717238	0.999997248221566	ENCSR704MSU	ENCFF856HSP	CD8-positive, alpha-beta T cell	/biosample-types/primary_cell_CL_0000625/	ENCODE-rE2G predictions for CD8-positive, alpha-beta T cell; Donor: ENCDO923WRX		ENCDO923WRX
BARHL2	chr1:90718177-90718942	chr1:90717237-90717238	0.993614328900398	ENCSR704MSU	ENCFF856HSP	CD8-positive, alpha-beta T cell	/biosample-types/primary_cell_CL_0000625/	ENCODE-rE2G predictions for CD8-positive, alpha-beta T cell; Donor: ENCDO923WRX		ENCDO923WRX
BARHL2	chr1:90721364-90721864	chr1:90717237-90717238	0.92850327217543	ENCSR704MSU	ENCFF856HSP	CD8-positive, alpha-beta T cell	/biosample-types/primary_cell_CL_0000625/	ENCODE-rE2G predictions for CD8-positive, alpha-beta T cell; Donor: ENCDO923WRX		ENCDO923WRX
BARHL2	chr1:90725583-90726083	chr1:90717237-90717238	0.810488281661457	ENCSR704MSU	ENCFF856HSP	CD8-positive, alpha-beta T cell	/biosample-types/primary_cell_CL_0000625/	ENCODE-rE2G predictions for CD8-positive, alpha-beta T cell; Donor: ENCDO923WRX		ENCDO923WRX
BARHL2	chr1:90729907-90730407	chr1:90717237-90717238	0.673851634692409	ENCSR704MSU	ENCFF856HSP	CD8-positive, alpha-beta T cell	/biosample-types/primary_cell_CL_0000625/	ENCODE-rE2G predictions for CD8-positive, alpha-beta T cell; Donor: ENCDO923WRX		ENCDO923WRX
BARHL2	chr1:90730593-90731093	chr1:90717237-90717238	0.617590759392383	ENCSR704MSU	ENCFF856HSP	CD8-positive, alpha-beta T cell	/biosample-types/primary_cell_CL_0000625/	ENCODE-rE2G predictions for CD8-positive, alpha-beta T cell; Donor: ENCDO923WRX		ENCDO923WRX
BARHL2	chr1:90835511-90836011	chr1:90717237-90717238	0.217313344955254	ENCSR704MSU	ENCFF856HSP	CD8-positive, alpha-beta T cell	/biosample-types/primary_cell_CL_0000625/	ENCODE-rE2G predictions for CD8-positive, alpha-beta T cell; Donor: ENCDO923WRX		ENCDO923WRX
BARHL2	chr1:90836141-90836641	chr1:90717237-90717238	0.300762720790425	ENCSR704MSU	ENCFF856HSP	CD8-positive, alpha-beta T cell	/biosample-types/primary_cell_CL_0000625/	ENCODE-rE2G predictions for CD8-positive, alpha-beta T cell; Donor: ENCDO923WRX		ENCDO923WRX
BARHL2	chr1:90850598-90851098	chr1:90717237-90717238	0.411655711038994	ENCSR704MSU	ENCFF856HSP	CD8-positive, alpha-beta T cell	/biosample-types/primary_cell_CL_0000625/	ENCODE-rE2G predictions for CD8-positive, alpha-beta T cell; Donor: ENCDO923WRX		ENCDO923WRX
BARHL2	chr1:90851431-90851931	chr1:90717237-90717238	0.730200152406857	ENCSR704MSU	ENCFF856HSP	CD8-positive, alpha-beta T cell	/biosample-types/primary_cell_CL_0000625/	ENCODE-rE2G predictions for CD8-positive, alpha-beta T cell; Donor: ENCDO923WRX		ENCDO923WRX
ZNF644	chr1:91021239-91022518	chr1:91022255-91022256	0.99995699270393	ENCSR704MSU	ENCFF856HSP	CD8-positive, alpha-beta T cell	/biosample-types/primary_cell_CL_0000625/	ENCODE-rE2G predictions for CD8-positive, alpha-beta T cell; Donor: ENCDO923WRX		ENCDO923WRX
BARHL2	chr1:91165193-91165693	chr1:90717237-90717238	0.275906163451918	ENCSR704MSU	ENCFF856HSP	CD8-positive, alpha-beta T cell	/biosample-types/primary_cell_CL_0000625/	ENCODE-rE2G predictions for CD8-positive, alpha-beta T cell; Donor: ENCDO923WRX		ENCDO923WRX
HFM1	chr1:91165193-91165693	chr1:91404869-91404870	0.338081226555147	ENCSR704MSU	ENCFF856HSP	CD8-positive, alpha-beta T cell	/biosample-types/primary_cell_CL_0000625/	ENCODE-rE2G predictions for CD8-positive, alpha-beta T cell; Donor: ENCDO923WRX		ENCDO923WRX
HFM1	chr1:91404240-91405119	chr1:91404869-91404870	0.999989245757606	ENCSR704MSU	ENCFF856HSP	CD8-positive, alpha-beta T cell	/biosample-types/primary_cell_CL_0000625/	ENCODE-rE2G predictions for CD8-positive, alpha-beta T cell; Donor: ENCDO923WRX		ENCDO923WRX
CDC7	chr1:91500580-91501624	chr1:91500846-91500847	0.99997725413974	ENCSR704MSU	ENCFF856HSP	CD8-positive, alpha-beta T cell	/biosample-types/primary_cell_CL_0000625/	ENCODE-rE2G predictions for CD8-positive, alpha-beta T cell; Donor: ENCDO923WRX		ENCDO923WRX
BRDT	chr1:91545781-91546676	chr1:91949370-91949371	0.267207294569346	ENCSR704MSU	ENCFF856HSP	CD8-positive, alpha-beta T cell	/biosample-types/primary_cell_CL_0000625/	ENCODE-rE2G predictions for CD8-positive, alpha-beta T cell; Donor: ENCDO923WRX		ENCDO923WRX
CDC7	chr1:91545781-91546676	chr1:91500846-91500847	0.235630321722736	ENCSR704MSU	ENCFF856HSP	CD8-positive, alpha-beta T cell	/biosample-types/primary_cell_CL_0000625/	ENCODE-rE2G predictions for CD8-positive, alpha-beta T cell; Donor: ENCDO923WRX		ENCDO923WRX
BRDT	chr1:91548279-91548779	chr1:91949370-91949371	0.220558637772747	ENCSR704MSU	ENCFF856HSP	CD8-positive, alpha-beta T cell	/biosample-types/primary_cell_CL_0000625/	ENCODE-rE2G predictions for CD8-positive, alpha-beta T cell; Donor: ENCDO923WRX		ENCDO923WRX
BRDT	chr1:91548999-91549499	chr1:91949370-91949371	0.334617137819312	ENCSR704MSU	ENCFF856HSP	CD8-positive, alpha-beta T cell	/biosample-types/primary_cell_CL_0000625/	ENCODE-rE2G predictions for CD8-positive, alpha-beta T cell; Donor: ENCDO923WRX		ENCDO923WRX
CDC7	chr1:91548999-91549499	chr1:91500846-91500847	0.334775700269983	ENCSR704MSU	ENCFF856HSP	CD8-positive, alpha-beta T cell	/biosample-types/primary_cell_CL_0000625/	ENCODE-rE2G predictions for CD8-positive, alpha-beta T cell; Donor: ENCDO923WRX		ENCDO923WRX
TGFBR3	chr1:91548999-91549499	chr1:91886279-91886280	0.211988109340688	ENCSR704MSU	ENCFF856HSP	CD8-positive, alpha-beta T cell	/biosample-types/primary_cell_CL_0000625/	ENCODE-rE2G predictions for CD8-positive, alpha-beta T cell; Donor: ENCDO923WRX		ENCDO923WRX
BRDT	chr1:91555754-91557657	chr1:91949370-91949371	0.692813554294	ENCSR704MSU	ENCFF856HSP	CD8-positive, alpha-beta T cell	/biosample-types/primary_cell_CL_0000625/	ENCODE-rE2G predictions for CD8-positive, alpha-beta T cell; Donor: ENCDO923WRX		ENCDO923WRX
CDC7	chr1:91555754-91557657	chr1:91500846-91500847	0.716529663087973	ENCSR704MSU	ENCFF856HSP	CD8-positive, alpha-beta T cell	/biosample-types/primary_cell_CL_0000625/	ENCODE-rE2G predictions for CD8-positive, alpha-beta T cell; Donor: ENCDO923WRX		ENCDO923WRX
EPHX4	chr1:91555754-91557657	chr1:92029975-92029976	0.423394503754722	ENCSR704MSU	ENCFF856HSP	CD8-positive, alpha-beta T cell	/biosample-types/primary_cell_CL_0000625/	ENCODE-rE2G predictions for CD8-positive, alpha-beta T cell; Donor: ENCDO923WRX		ENCDO923WRX
HFM1	chr1:91555754-91557657	chr1:91404869-91404870	0.462171919191871	ENCSR704MSU	ENCFF856HSP	CD8-positive, alpha-beta T cell	/biosample-types/primary_cell_CL_0000625/	ENCODE-rE2G predictions for CD8-positive, alpha-beta T cell; Donor: ENCDO923WRX		ENCDO923WRX
TGFBR3	chr1:91555754-91557657	chr1:91886279-91886280	0.566749813464969	ENCSR704MSU	ENCFF856HSP	CD8-positive, alpha-beta T cell	/biosample-types/primary_cell_CL_0000625/	ENCODE-rE2G predictions for CD8-positive, alpha-beta T cell; Donor: ENCDO923WRX		ENCDO923WRX
BRDT	chr1:91803815-91805050	chr1:91949370-91949371	0.793751189383588	ENCSR704MSU	ENCFF856HSP	CD8-positive, alpha-beta T cell	/biosample-types/primary_cell_CL_0000625/	ENCODE-rE2G predictions for CD8-positive, alpha-beta T cell; Donor: ENCDO923WRX		ENCDO923WRX
CDC7	chr1:91803815-91805050	chr1:91500846-91500847	0.683402165255794	ENCSR704MSU	ENCFF856HSP	CD8-positive, alpha-beta T cell	/biosample-types/primary_cell_CL_0000625/	ENCODE-rE2G predictions for CD8-positive, alpha-beta T cell; Donor: ENCDO923WRX		ENCDO923WRX
EPHX4	chr1:91803815-91805050	chr1:92029975-92029976	0.495011081244601	ENCSR704MSU	ENCFF856HSP	CD8-positive, alpha-beta T cell	/biosample-types/primary_cell_CL_0000625/	ENCODE-rE2G predictions for CD8-positive, alpha-beta T cell; Donor: ENCDO923WRX		ENCDO923WRX
HFM1	chr1:91803815-91805050	chr1:91404869-91404870	0.527317570036515	ENCSR704MSU	ENCFF856HSP	CD8-positive, alpha-beta T cell	/biosample-types/primary_cell_CL_0000625/	ENCODE-rE2G predictions for CD8-positive, alpha-beta T cell; Donor: ENCDO923WRX		ENCDO923WRX
TGFBR3	chr1:91803815-91805050	chr1:91886279-91886280	0.806612951097963	ENCSR704MSU	ENCFF856HSP	CD8-positive, alpha-beta T cell	/biosample-types/primary_cell_CL_0000625/	ENCODE-rE2G predictions for CD8-positive, alpha-beta T cell; Donor: ENCDO923WRX		ENCDO923WRX
BRDT	chr1:91805410-91805910	chr1:91949370-91949371	0.290683467179152	ENCSR704MSU	ENCFF856HSP	CD8-positive, alpha-beta T cell	/biosample-types/primary_cell_CL_0000625/	ENCODE-rE2G predictions for CD8-positive, alpha-beta T cell; Donor: ENCDO923WRX		ENCDO923WRX
TGFBR3	chr1:91805410-91805910	chr1:91886279-91886280	0.239946382230576	ENCSR704MSU	ENCFF856HSP	CD8-positive, alpha-beta T cell	/biosample-types/primary_cell_CL_0000625/	ENCODE-rE2G predictions for CD8-positive, alpha-beta T cell; Donor: ENCDO923WRX		ENCDO923WRX
BRDT	chr1:91872538-91873038	chr1:91949370-91949371	0.228343946067625	ENCSR704MSU	ENCFF856HSP	CD8-positive, alpha-beta T cell	/biosample-types/primary_cell_CL_0000625/	ENCODE-rE2G predictions for CD8-positive, alpha-beta T cell; Donor: ENCDO923WRX		ENCDO923WRX
TGFBR3	chr1:91872538-91873038	chr1:91886279-91886280	0.340757677570623	ENCSR704MSU	ENCFF856HSP	CD8-positive, alpha-beta T cell	/biosample-types/primary_cell_CL_0000625/	ENCODE-rE2G predictions for CD8-positive, alpha-beta T cell; Donor: ENCDO923WRX		ENCDO923WRX
BRDT	chr1:91875902-91876402	chr1:91949370-91949371	0.251522046692349	ENCSR704MSU	ENCFF856HSP	CD8-positive, alpha-beta T cell	/biosample-types/primary_cell_CL_0000625/	ENCODE-rE2G predictions for CD8-positive, alpha-beta T cell; Donor: ENCDO923WRX		ENCDO923WRX
TGFBR3	chr1:91875902-91876402	chr1:91886279-91886280	0.441888665726636	ENCSR704MSU	ENCFF856HSP	CD8-positive, alpha-beta T cell	/biosample-types/primary_cell_CL_0000625/	ENCODE-rE2G predictions for CD8-positive, alpha-beta T cell; Donor: ENCDO923WRX		ENCDO923WRX
BRDT	chr1:91883345-91883845	chr1:91949370-91949371	0.254411468860938	ENCSR704MSU	ENCFF856HSP	CD8-positive, alpha-beta T cell	/biosample-types/primary_cell_CL_0000625/	ENCODE-rE2G predictions for CD8-positive, alpha-beta T cell; Donor: ENCDO923WRX		ENCDO923WRX
TGFBR3	chr1:91883345-91883845	chr1:91886279-91886280	0.79030090969418	ENCSR704MSU	ENCFF856HSP	CD8-positive, alpha-beta T cell	/biosample-types/primary_cell_CL_0000625/	ENCODE-rE2G predictions for CD8-positive, alpha-beta T cell; Donor: ENCDO923WRX		ENCDO923WRX
BRDT	chr1:91884721-91885667	chr1:91949370-91949371	0.648771686770457	ENCSR704MSU	ENCFF856HSP	CD8-positive, alpha-beta T cell	/biosample-types/primary_cell_CL_0000625/	ENCODE-rE2G predictions for CD8-positive, alpha-beta T cell; Donor: ENCDO923WRX		ENCDO923WRX
CDC7	chr1:91884721-91885667	chr1:91500846-91500847	0.599064683429222	ENCSR704MSU	ENCFF856HSP	CD8-positive, alpha-beta T cell	/biosample-types/primary_cell_CL_0000625/	ENCODE-rE2G predictions for CD8-positive, alpha-beta T cell; Donor: ENCDO923WRX		ENCDO923WRX
EPHX4	chr1:91884721-91885667	chr1:92029975-92029976	0.329193793610436	ENCSR704MSU	ENCFF856HSP	CD8-positive, alpha-beta T cell	/biosample-types/primary_cell_CL_0000625/	ENCODE-rE2G predictions for CD8-positive, alpha-beta T cell; Donor: ENCDO923WRX		ENCDO923WRX
HFM1	chr1:91884721-91885667	chr1:91404869-91404870	0.435824231451451	ENCSR704MSU	ENCFF856HSP	CD8-positive, alpha-beta T cell	/biosample-types/primary_cell_CL_0000625/	ENCODE-rE2G predictions for CD8-positive, alpha-beta T cell; Donor: ENCDO923WRX		ENCDO923WRX
TGFBR3	chr1:91884721-91885667	chr1:91886279-91886280	0.987408354778273	ENCSR704MSU	ENCFF856HSP	CD8-positive, alpha-beta T cell	/biosample-types/primary_cell_CL_0000625/	ENCODE-rE2G predictions for CD8-positive, alpha-beta T cell; Donor: ENCDO923WRX		ENCDO923WRX
TGFBR3	chr1:91885724-91886529	chr1:91886279-91886280	0.99999221850367	ENCSR704MSU	ENCFF856HSP	CD8-positive, alpha-beta T cell	/biosample-types/primary_cell_CL_0000625/	ENCODE-rE2G predictions for CD8-positive, alpha-beta T cell; Donor: ENCDO923WRX		ENCDO923WRX
BRDT	chr1:91890027-91890527	chr1:91949370-91949371	0.429796395192204	ENCSR704MSU	ENCFF856HSP	CD8-positive, alpha-beta T cell	/biosample-types/primary_cell_CL_0000625/	ENCODE-rE2G predictions for CD8-positive, alpha-beta T cell; Donor: ENCDO923WRX		ENCDO923WRX
TGFBR3	chr1:91890027-91890527	chr1:91886279-91886280	0.66627051149393	ENCSR704MSU	ENCFF856HSP	CD8-positive, alpha-beta T cell	/biosample-types/primary_cell_CL_0000625/	ENCODE-rE2G predictions for CD8-positive, alpha-beta T cell; Donor: ENCDO923WRX		ENCDO923WRX
BRDT	chr1:91891863-91892363	chr1:91949370-91949371	0.270846221508284	ENCSR704MSU	ENCFF856HSP	CD8-positive, alpha-beta T cell	/biosample-types/primary_cell_CL_0000625/	ENCODE-rE2G predictions for CD8-positive, alpha-beta T cell; Donor: ENCDO923WRX		ENCDO923WRX
TGFBR3	chr1:91891863-91892363	chr1:91886279-91886280	0.414329780102001	ENCSR704MSU	ENCFF856HSP	CD8-positive, alpha-beta T cell	/biosample-types/primary_cell_CL_0000625/	ENCODE-rE2G predictions for CD8-positive, alpha-beta T cell; Donor: ENCDO923WRX		ENCDO923WRX
BRDT	chr1:91927230-91927730	chr1:91949370-91949371	0.271724510581301	ENCSR704MSU	ENCFF856HSP	CD8-positive, alpha-beta T cell	/biosample-types/primary_cell_CL_0000625/	ENCODE-rE2G predictions for CD8-positive, alpha-beta T cell; Donor: ENCDO923WRX		ENCDO923WRX
BRDT	chr1:91944112-91944612	chr1:91949370-91949371	0.853668912665225	ENCSR704MSU	ENCFF856HSP	CD8-positive, alpha-beta T cell	/biosample-types/primary_cell_CL_0000625/	ENCODE-rE2G predictions for CD8-positive, alpha-beta T cell; Donor: ENCDO923WRX		ENCDO923WRX
BRDT	chr1:91948224-91949620	chr1:91949370-91949371	0.999990816593756	ENCSR704MSU	ENCFF856HSP	CD8-positive, alpha-beta T cell	/biosample-types/primary_cell_CL_0000625/	ENCODE-rE2G predictions for CD8-positive, alpha-beta T cell; Donor: ENCDO923WRX		ENCDO923WRX
EPHX4	chr1:91997562-91998062	chr1:92029975-92029976	0.265636498369469	ENCSR704MSU	ENCFF856HSP	CD8-positive, alpha-beta T cell	/biosample-types/primary_cell_CL_0000625/	ENCODE-rE2G predictions for CD8-positive, alpha-beta T cell; Donor: ENCDO923WRX		ENCDO923WRX
EPHX4	chr1:91999816-92000316	chr1:92029975-92029976	0.22921149681523	ENCSR704MSU	ENCFF856HSP	CD8-positive, alpha-beta T cell	/biosample-types/primary_cell_CL_0000625/	ENCODE-rE2G predictions for CD8-positive, alpha-beta T cell; Donor: ENCDO923WRX		ENCDO923WRX
EPHX4	chr1:92015810-92016310	chr1:92029975-92029976	0.366444237514479	ENCSR704MSU	ENCFF856HSP	CD8-positive, alpha-beta T cell	/biosample-types/primary_cell_CL_0000625/	ENCODE-rE2G predictions for CD8-positive, alpha-beta T cell; Donor: ENCDO923WRX		ENCDO923WRX
EPHX4	chr1:92016530-92017030	chr1:92029975-92029976	0.52896036688661	ENCSR704MSU	ENCFF856HSP	CD8-positive, alpha-beta T cell	/biosample-types/primary_cell_CL_0000625/	ENCODE-rE2G predictions for CD8-positive, alpha-beta T cell; Donor: ENCDO923WRX		ENCDO923WRX
EPHX4	chr1:92017372-92017872	chr1:92029975-92029976	0.222496166724316	ENCSR704MSU	ENCFF856HSP	CD8-positive, alpha-beta T cell	/biosample-types/primary_cell_CL_0000625/	ENCODE-rE2G predictions for CD8-positive, alpha-beta T cell; Donor: ENCDO923WRX		ENCDO923WRX
EPHX4	chr1:92029115-92029615	chr1:92029975-92029976	0.99998895007555	ENCSR704MSU	ENCFF856HSP	CD8-positive, alpha-beta T cell	/biosample-types/primary_cell_CL_0000625/	ENCODE-rE2G predictions for CD8-positive, alpha-beta T cell; Donor: ENCDO923WRX		ENCDO923WRX
EPHX4	chr1:92029725-92030400	chr1:92029975-92029976	0.999997303351381	ENCSR704MSU	ENCFF856HSP	CD8-positive, alpha-beta T cell	/biosample-types/primary_cell_CL_0000625/	ENCODE-rE2G predictions for CD8-positive, alpha-beta T cell; Donor: ENCDO923WRX		ENCDO923WRX
EPHX4	chr1:92030800-92031300	chr1:92029975-92029976	0.865798591777643	ENCSR704MSU	ENCFF856HSP	CD8-positive, alpha-beta T cell	/biosample-types/primary_cell_CL_0000625/	ENCODE-rE2G predictions for CD8-positive, alpha-beta T cell; Donor: ENCDO923WRX		ENCDO923WRX
EPHX4	chr1:92032571-92033071	chr1:92029975-92029976	0.780333678067961	ENCSR704MSU	ENCFF856HSP	CD8-positive, alpha-beta T cell	/biosample-types/primary_cell_CL_0000625/	ENCODE-rE2G predictions for CD8-positive, alpha-beta T cell; Donor: ENCDO923WRX		ENCDO923WRX
EPHX4	chr1:92043496-92043996	chr1:92029975-92029976	0.285046271170334	ENCSR704MSU	ENCFF856HSP	CD8-positive, alpha-beta T cell	/biosample-types/primary_cell_CL_0000625/	ENCODE-rE2G predictions for CD8-positive, alpha-beta T cell; Donor: ENCDO923WRX		ENCDO923WRX
BTBD8	chr1:92079770-92080764	chr1:92080304-92080305	0.999996863966718	ENCSR704MSU	ENCFF856HSP	CD8-positive, alpha-beta T cell	/biosample-types/primary_cell_CL_0000625/	ENCODE-rE2G predictions for CD8-positive, alpha-beta T cell; Donor: ENCDO923WRX		ENCDO923WRX
GLMN	chr1:92298507-92299259	chr1:92299009-92299010	0.999989316483618	ENCSR704MSU	ENCFF856HSP	CD8-positive, alpha-beta T cell	/biosample-types/primary_cell_CL_0000625/	ENCODE-rE2G predictions for CD8-positive, alpha-beta T cell; Donor: ENCDO923WRX		ENCDO923WRX
RPAP2	chr1:92298507-92299259	chr1:92298964-92298965	0.999992247017738	ENCSR704MSU	ENCFF856HSP	CD8-positive, alpha-beta T cell	/biosample-types/primary_cell_CL_0000625/	ENCODE-rE2G predictions for CD8-positive, alpha-beta T cell; Donor: ENCDO923WRX		ENCDO923WRX
GLMN	chr1:92316007-92316507	chr1:92299009-92299010	0.303805298737069	ENCSR704MSU	ENCFF856HSP	CD8-positive, alpha-beta T cell	/biosample-types/primary_cell_CL_0000625/	ENCODE-rE2G predictions for CD8-positive, alpha-beta T cell; Donor: ENCDO923WRX		ENCDO923WRX
RPAP2	chr1:92316007-92316507	chr1:92298964-92298965	0.302294593920689	ENCSR704MSU	ENCFF856HSP	CD8-positive, alpha-beta T cell	/biosample-types/primary_cell_CL_0000625/	ENCODE-rE2G predictions for CD8-positive, alpha-beta T cell; Donor: ENCDO923WRX		ENCDO923WRX
GFI1	chr1:92475823-92476689	chr1:92486876-92486877	0.762394040888042	ENCSR704MSU	ENCFF856HSP	CD8-positive, alpha-beta T cell	/biosample-types/primary_cell_CL_0000625/	ENCODE-rE2G predictions for CD8-positive, alpha-beta T cell; Donor: ENCDO923WRX		ENCDO923WRX
GFI1	chr1:92483078-92484070	chr1:92486876-92486877	0.98923576539973	ENCSR704MSU	ENCFF856HSP	CD8-positive, alpha-beta T cell	/biosample-types/primary_cell_CL_0000625/	ENCODE-rE2G predictions for CD8-positive, alpha-beta T cell; Donor: ENCDO923WRX		ENCDO923WRX
GLMN	chr1:92483078-92484070	chr1:92299009-92299010	0.340303765060092	ENCSR704MSU	ENCFF856HSP	CD8-positive, alpha-beta T cell	/biosample-types/primary_cell_CL_0000625/	ENCODE-rE2G predictions for CD8-positive, alpha-beta T cell; Donor: ENCDO923WRX		ENCDO923WRX
RPAP2	chr1:92483078-92484070	chr1:92298964-92298965	0.339332781499804	ENCSR704MSU	ENCFF856HSP	CD8-positive, alpha-beta T cell	/biosample-types/primary_cell_CL_0000625/	ENCODE-rE2G predictions for CD8-positive, alpha-beta T cell; Donor: ENCDO923WRX		ENCDO923WRX
BTBD8	chr1:92484480-92486218	chr1:92080304-92080305	0.212942567332935	ENCSR704MSU	ENCFF856HSP	CD8-positive, alpha-beta T cell	/biosample-types/primary_cell_CL_0000625/	ENCODE-rE2G predictions for CD8-positive, alpha-beta T cell; Donor: ENCDO923WRX		ENCDO923WRX
EPHX4	chr1:92484480-92486218	chr1:92029975-92029976	0.270639343829553	ENCSR704MSU	ENCFF856HSP	CD8-positive, alpha-beta T cell	/biosample-types/primary_cell_CL_0000625/	ENCODE-rE2G predictions for CD8-positive, alpha-beta T cell; Donor: ENCDO923WRX		ENCDO923WRX
GFI1	chr1:92484480-92486218	chr1:92486876-92486877	0.998462816125259	ENCSR704MSU	ENCFF856HSP	CD8-positive, alpha-beta T cell	/biosample-types/primary_cell_CL_0000625/	ENCODE-rE2G predictions for CD8-positive, alpha-beta T cell; Donor: ENCDO923WRX		ENCDO923WRX
GLMN	chr1:92484480-92486218	chr1:92299009-92299010	0.728301180352313	ENCSR704MSU	ENCFF856HSP	CD8-positive, alpha-beta T cell	/biosample-types/primary_cell_CL_0000625/	ENCODE-rE2G predictions for CD8-positive, alpha-beta T cell; Donor: ENCDO923WRX		ENCDO923WRX
RPAP2	chr1:92484480-92486218	chr1:92298964-92298965	0.727442275707096	ENCSR704MSU	ENCFF856HSP	CD8-positive, alpha-beta T cell	/biosample-types/primary_cell_CL_0000625/	ENCODE-rE2G predictions for CD8-positive, alpha-beta T cell; Donor: ENCDO923WRX		ENCDO923WRX
GFI1	chr1:92486626-92487251	chr1:92486876-92486877	0.999997375218571	ENCSR704MSU	ENCFF856HSP	CD8-positive, alpha-beta T cell	/biosample-types/primary_cell_CL_0000625/	ENCODE-rE2G predictions for CD8-positive, alpha-beta T cell; Donor: ENCDO923WRX		ENCDO923WRX
RPL5	chr1:92784514-92785674	chr1:92832036-92832037	0.238241115013658	ENCSR704MSU	ENCFF856HSP	CD8-positive, alpha-beta T cell	/biosample-types/primary_cell_CL_0000625/	ENCODE-rE2G predictions for CD8-positive, alpha-beta T cell; Donor: ENCDO923WRX		ENCDO923WRX
RPL5	chr1:92831739-92832517	chr1:92832036-92832037	0.999982256399004	ENCSR704MSU	ENCFF856HSP	CD8-positive, alpha-beta T cell	/biosample-types/primary_cell_CL_0000625/	ENCODE-rE2G predictions for CD8-positive, alpha-beta T cell; Donor: ENCDO923WRX		ENCDO923WRX
FAM69A	chr1:92960304-92960804	chr1:92961522-92961523	0.958287069285346	ENCSR704MSU	ENCFF856HSP	CD8-positive, alpha-beta T cell	/biosample-types/primary_cell_CL_0000625/	ENCODE-rE2G predictions for CD8-positive, alpha-beta T cell; Donor: ENCDO923WRX		ENCDO923WRX
RPL5	chr1:92960304-92960804	chr1:92832036-92832037	0.263588152124845	ENCSR704MSU	ENCFF856HSP	CD8-positive, alpha-beta T cell	/biosample-types/primary_cell_CL_0000625/	ENCODE-rE2G predictions for CD8-positive, alpha-beta T cell; Donor: ENCDO923WRX		ENCDO923WRX
FAM69A	chr1:92960992-92962338	chr1:92961522-92961523	0.999988114047651	ENCSR704MSU	ENCFF856HSP	CD8-positive, alpha-beta T cell	/biosample-types/primary_cell_CL_0000625/	ENCODE-rE2G predictions for CD8-positive, alpha-beta T cell; Donor: ENCDO923WRX		ENCDO923WRX
FAM69A	chr1:92962365-92962865	chr1:92961522-92961523	0.935995838021227	ENCSR704MSU	ENCFF856HSP	CD8-positive, alpha-beta T cell	/biosample-types/primary_cell_CL_0000625/	ENCODE-rE2G predictions for CD8-positive, alpha-beta T cell; Donor: ENCDO923WRX		ENCDO923WRX
MTF2	chr1:92962365-92962865	chr1:93079234-93079235	0.264225429913234	ENCSR704MSU	ENCFF856HSP	CD8-positive, alpha-beta T cell	/biosample-types/primary_cell_CL_0000625/	ENCODE-rE2G predictions for CD8-positive, alpha-beta T cell; Donor: ENCDO923WRX		ENCDO923WRX
FAM69A	chr1:92964920-92965420	chr1:92961522-92961523	0.819591227092499	ENCSR704MSU	ENCFF856HSP	CD8-positive, alpha-beta T cell	/biosample-types/primary_cell_CL_0000625/	ENCODE-rE2G predictions for CD8-positive, alpha-beta T cell; Donor: ENCDO923WRX		ENCDO923WRX
FAM69A	chr1:92994052-92995015	chr1:92961522-92961523	0.609738865625886	ENCSR704MSU	ENCFF856HSP	CD8-positive, alpha-beta T cell	/biosample-types/primary_cell_CL_0000625/	ENCODE-rE2G predictions for CD8-positive, alpha-beta T cell; Donor: ENCDO923WRX		ENCDO923WRX
MTF2	chr1:92994052-92995015	chr1:93079234-93079235	0.229282396344506	ENCSR704MSU	ENCFF856HSP	CD8-positive, alpha-beta T cell	/biosample-types/primary_cell_CL_0000625/	ENCODE-rE2G predictions for CD8-positive, alpha-beta T cell; Donor: ENCDO923WRX		ENCDO923WRX
MTF2	chr1:93042034-93043286	chr1:93079234-93079235	0.301376798281257	ENCSR704MSU	ENCFF856HSP	CD8-positive, alpha-beta T cell	/biosample-types/primary_cell_CL_0000625/	ENCODE-rE2G predictions for CD8-positive, alpha-beta T cell; Donor: ENCDO923WRX		ENCDO923WRX
MTF2	chr1:93078967-93079484	chr1:93079234-93079235	0.999997578079824	ENCSR704MSU	ENCFF856HSP	CD8-positive, alpha-beta T cell	/biosample-types/primary_cell_CL_0000625/	ENCODE-rE2G predictions for CD8-positive, alpha-beta T cell; Donor: ENCDO923WRX		ENCDO923WRX
CCDC18	chr1:93179707-93180965	chr1:93180715-93180716	0.999942366825741	ENCSR704MSU	ENCFF856HSP	CD8-positive, alpha-beta T cell	/biosample-types/primary_cell_CL_0000625/	ENCODE-rE2G predictions for CD8-positive, alpha-beta T cell; Donor: ENCDO923WRX		ENCDO923WRX
TMED5	chr1:93179707-93180965	chr1:93180689-93180690	0.999813759349708	ENCSR704MSU	ENCFF856HSP	CD8-positive, alpha-beta T cell	/biosample-types/primary_cell_CL_0000625/	ENCODE-rE2G predictions for CD8-positive, alpha-beta T cell; Donor: ENCDO923WRX		ENCDO923WRX
CCDC18-AS1	chr1:93345561-93346569	chr1:93345811-93345812	0.999965341077876	ENCSR704MSU	ENCFF856HSP	CD8-positive, alpha-beta T cell	/biosample-types/primary_cell_CL_0000625/	ENCODE-rE2G predictions for CD8-positive, alpha-beta T cell; Donor: ENCDO923WRX		ENCDO923WRX
DR1	chr1:93345561-93346569	chr1:93345920-93345921	0.999919807875743	ENCSR704MSU	ENCFF856HSP	CD8-positive, alpha-beta T cell	/biosample-types/primary_cell_CL_0000625/	ENCODE-rE2G predictions for CD8-positive, alpha-beta T cell; Donor: ENCDO923WRX		ENCDO923WRX
FNBP1L	chr1:93440183-93440683	chr1:93448130-93448131	0.326937108213291	ENCSR704MSU	ENCFF856HSP	CD8-positive, alpha-beta T cell	/biosample-types/primary_cell_CL_0000625/	ENCODE-rE2G predictions for CD8-positive, alpha-beta T cell; Donor: ENCDO923WRX		ENCDO923WRX
FNBP1L	chr1:93447095-93449054	chr1:93448130-93448131	0.999996127124225	ENCSR704MSU	ENCFF856HSP	CD8-positive, alpha-beta T cell	/biosample-types/primary_cell_CL_0000625/	ENCODE-rE2G predictions for CD8-positive, alpha-beta T cell; Donor: ENCDO923WRX		ENCDO923WRX
BCAR3	chr1:93629417-93629917	chr1:93681838-93681839	0.50019641736842	ENCSR704MSU	ENCFF856HSP	CD8-positive, alpha-beta T cell	/biosample-types/primary_cell_CL_0000625/	ENCODE-rE2G predictions for CD8-positive, alpha-beta T cell; Donor: ENCDO923WRX		ENCDO923WRX
BCAR3	chr1:93680629-93681129	chr1:93681838-93681839	0.951998879378356	ENCSR704MSU	ENCFF856HSP	CD8-positive, alpha-beta T cell	/biosample-types/primary_cell_CL_0000625/	ENCODE-rE2G predictions for CD8-positive, alpha-beta T cell; Donor: ENCDO923WRX		ENCDO923WRX
BCAR3	chr1:93681155-93682441	chr1:93681838-93681839	0.999998167639438	ENCSR704MSU	ENCFF856HSP	CD8-positive, alpha-beta T cell	/biosample-types/primary_cell_CL_0000625/	ENCODE-rE2G predictions for CD8-positive, alpha-beta T cell; Donor: ENCDO923WRX		ENCDO923WRX
BCAR3	chr1:93687821-93688321	chr1:93681838-93681839	0.270825283415973	ENCSR704MSU	ENCFF856HSP	CD8-positive, alpha-beta T cell	/biosample-types/primary_cell_CL_0000625/	ENCODE-rE2G predictions for CD8-positive, alpha-beta T cell; Donor: ENCDO923WRX		ENCDO923WRX
BCAR3	chr1:93691936-93692436	chr1:93681838-93681839	0.265435904189981	ENCSR704MSU	ENCFF856HSP	CD8-positive, alpha-beta T cell	/biosample-types/primary_cell_CL_0000625/	ENCODE-rE2G predictions for CD8-positive, alpha-beta T cell; Donor: ENCDO923WRX		ENCDO923WRX
BCAR3	chr1:93693177-93693677	chr1:93681838-93681839	0.623774630562234	ENCSR704MSU	ENCFF856HSP	CD8-positive, alpha-beta T cell	/biosample-types/primary_cell_CL_0000625/	ENCODE-rE2G predictions for CD8-positive, alpha-beta T cell; Donor: ENCDO923WRX		ENCDO923WRX
BCAR3	chr1:93708026-93708526	chr1:93681838-93681839	0.20789586079543	ENCSR704MSU	ENCFF856HSP	CD8-positive, alpha-beta T cell	/biosample-types/primary_cell_CL_0000625/	ENCODE-rE2G predictions for CD8-positive, alpha-beta T cell; Donor: ENCDO923WRX		ENCDO923WRX
BCAR3	chr1:93708586-93709533	chr1:93681838-93681839	0.599852420418433	ENCSR704MSU	ENCFF856HSP	CD8-positive, alpha-beta T cell	/biosample-types/primary_cell_CL_0000625/	ENCODE-rE2G predictions for CD8-positive, alpha-beta T cell; Donor: ENCDO923WRX		ENCDO923WRX
BCAR3	chr1:93715732-93716232	chr1:93681838-93681839	0.318437063080967	ENCSR704MSU	ENCFF856HSP	CD8-positive, alpha-beta T cell	/biosample-types/primary_cell_CL_0000625/	ENCODE-rE2G predictions for CD8-positive, alpha-beta T cell; Donor: ENCDO923WRX		ENCDO923WRX
BCAR3	chr1:93716617-93717117	chr1:93681838-93681839	0.377067325324059	ENCSR704MSU	ENCFF856HSP	CD8-positive, alpha-beta T cell	/biosample-types/primary_cell_CL_0000625/	ENCODE-rE2G predictions for CD8-positive, alpha-beta T cell; Donor: ENCDO923WRX		ENCDO923WRX
BCAR3	chr1:93723875-93724375	chr1:93681838-93681839	0.2394371484707	ENCSR704MSU	ENCFF856HSP	CD8-positive, alpha-beta T cell	/biosample-types/primary_cell_CL_0000625/	ENCODE-rE2G predictions for CD8-positive, alpha-beta T cell; Donor: ENCDO923WRX		ENCDO923WRX
BCAR3	chr1:93758729-93759634	chr1:93681838-93681839	0.374039549336264	ENCSR704MSU	ENCFF856HSP	CD8-positive, alpha-beta T cell	/biosample-types/primary_cell_CL_0000625/	ENCODE-rE2G predictions for CD8-positive, alpha-beta T cell; Donor: ENCDO923WRX		ENCDO923WRX
BCAR3	chr1:93813939-93814439	chr1:93681838-93681839	0.316068789120673	ENCSR704MSU	ENCFF856HSP	CD8-positive, alpha-beta T cell	/biosample-types/primary_cell_CL_0000625/	ENCODE-rE2G predictions for CD8-positive, alpha-beta T cell; Donor: ENCDO923WRX		ENCDO923WRX
BCAR3	chr1:93817766-93818670	chr1:93681838-93681839	0.421541431562641	ENCSR704MSU	ENCFF856HSP	CD8-positive, alpha-beta T cell	/biosample-types/primary_cell_CL_0000625/	ENCODE-rE2G predictions for CD8-positive, alpha-beta T cell; Donor: ENCDO923WRX		ENCDO923WRX
ARHGAP29	chr1:93846132-93846930	chr1:94237751-94237752	0.551028958552786	ENCSR704MSU	ENCFF856HSP	CD8-positive, alpha-beta T cell	/biosample-types/primary_cell_CL_0000625/	ENCODE-rE2G predictions for CD8-positive, alpha-beta T cell; Donor: ENCDO923WRX		ENCDO923WRX
BCAR3	chr1:93846132-93846930	chr1:93681838-93681839	0.967421822552359	ENCSR704MSU	ENCFF856HSP	CD8-positive, alpha-beta T cell	/biosample-types/primary_cell_CL_0000625/	ENCODE-rE2G predictions for CD8-positive, alpha-beta T cell; Donor: ENCDO923WRX		ENCDO923WRX
CCDC18-AS1	chr1:93846132-93846930	chr1:93345811-93345812	0.372695209590612	ENCSR704MSU	ENCFF856HSP	CD8-positive, alpha-beta T cell	/biosample-types/primary_cell_CL_0000625/	ENCODE-rE2G predictions for CD8-positive, alpha-beta T cell; Donor: ENCDO923WRX		ENCDO923WRX
DNTTIP2	chr1:93846132-93846930	chr1:93879206-93879207	0.944171000294664	ENCSR704MSU	ENCFF856HSP	CD8-positive, alpha-beta T cell	/biosample-types/primary_cell_CL_0000625/	ENCODE-rE2G predictions for CD8-positive, alpha-beta T cell; Donor: ENCDO923WRX		ENCDO923WRX
F3	chr1:93846132-93846930	chr1:94541857-94541858	0.241560004302378	ENCSR704MSU	ENCFF856HSP	CD8-positive, alpha-beta T cell	/biosample-types/primary_cell_CL_0000625/	ENCODE-rE2G predictions for CD8-positive, alpha-beta T cell; Donor: ENCDO923WRX		ENCDO923WRX
FNBP1L	chr1:93846132-93846930	chr1:93448130-93448131	0.904410037979658	ENCSR704MSU	ENCFF856HSP	CD8-positive, alpha-beta T cell	/biosample-types/primary_cell_CL_0000625/	ENCODE-rE2G predictions for CD8-positive, alpha-beta T cell; Donor: ENCDO923WRX		ENCDO923WRX
GCLM	chr1:93846132-93846930	chr1:93909598-93909599	0.697952408717736	ENCSR704MSU	ENCFF856HSP	CD8-positive, alpha-beta T cell	/biosample-types/primary_cell_CL_0000625/	ENCODE-rE2G predictions for CD8-positive, alpha-beta T cell; Donor: ENCDO923WRX		ENCDO923WRX
ARHGAP29	chr1:93847000-93848234	chr1:94237751-94237752	0.707853881511379	ENCSR704MSU	ENCFF856HSP	CD8-positive, alpha-beta T cell	/biosample-types/primary_cell_CL_0000625/	ENCODE-rE2G predictions for CD8-positive, alpha-beta T cell; Donor: ENCDO923WRX		ENCDO923WRX
BCAR3	chr1:93847000-93848234	chr1:93681838-93681839	0.985549227568291	ENCSR704MSU	ENCFF856HSP	CD8-positive, alpha-beta T cell	/biosample-types/primary_cell_CL_0000625/	ENCODE-rE2G predictions for CD8-positive, alpha-beta T cell; Donor: ENCDO923WRX		ENCDO923WRX
CCDC18-AS1	chr1:93847000-93848234	chr1:93345811-93345812	0.567931234783572	ENCSR704MSU	ENCFF856HSP	CD8-positive, alpha-beta T cell	/biosample-types/primary_cell_CL_0000625/	ENCODE-rE2G predictions for CD8-positive, alpha-beta T cell; Donor: ENCDO923WRX		ENCDO923WRX
DNTTIP2	chr1:93847000-93848234	chr1:93879206-93879207	0.970209400499638	ENCSR704MSU	ENCFF856HSP	CD8-positive, alpha-beta T cell	/biosample-types/primary_cell_CL_0000625/	ENCODE-rE2G predictions for CD8-positive, alpha-beta T cell; Donor: ENCDO923WRX		ENCDO923WRX
DR1	chr1:93847000-93848234	chr1:93345920-93345921	0.2733568085077	ENCSR704MSU	ENCFF856HSP	CD8-positive, alpha-beta T cell	/biosample-types/primary_cell_CL_0000625/	ENCODE-rE2G predictions for CD8-positive, alpha-beta T cell; Donor: ENCDO923WRX		ENCDO923WRX
F3	chr1:93847000-93848234	chr1:94541857-94541858	0.36954919357852	ENCSR704MSU	ENCFF856HSP	CD8-positive, alpha-beta T cell	/biosample-types/primary_cell_CL_0000625/	ENCODE-rE2G predictions for CD8-positive, alpha-beta T cell; Donor: ENCDO923WRX		ENCDO923WRX
FNBP1L	chr1:93847000-93848234	chr1:93448130-93448131	0.956229220280365	ENCSR704MSU	ENCFF856HSP	CD8-positive, alpha-beta T cell	/biosample-types/primary_cell_CL_0000625/	ENCODE-rE2G predictions for CD8-positive, alpha-beta T cell; Donor: ENCDO923WRX		ENCDO923WRX
GCLM	chr1:93847000-93848234	chr1:93909598-93909599	0.810552340511821	ENCSR704MSU	ENCFF856HSP	CD8-positive, alpha-beta T cell	/biosample-types/primary_cell_CL_0000625/	ENCODE-rE2G predictions for CD8-positive, alpha-beta T cell; Donor: ENCDO923WRX		ENCDO923WRX
SLC44A3	chr1:93847000-93848234	chr1:94820341-94820342	0.209779569745651	ENCSR704MSU	ENCFF856HSP	CD8-positive, alpha-beta T cell	/biosample-types/primary_cell_CL_0000625/	ENCODE-rE2G predictions for CD8-positive, alpha-beta T cell; Donor: ENCDO923WRX		ENCDO923WRX
DNTTIP2	chr1:93874028-93874528	chr1:93879206-93879207	0.317873416079553	ENCSR704MSU	ENCFF856HSP	CD8-positive, alpha-beta T cell	/biosample-types/primary_cell_CL_0000625/	ENCODE-rE2G predictions for CD8-positive, alpha-beta T cell; Donor: ENCDO923WRX		ENCDO923WRX
DNTTIP2	chr1:93878377-93878877	chr1:93879206-93879207	0.999976156939581	ENCSR704MSU	ENCFF856HSP	CD8-positive, alpha-beta T cell	/biosample-types/primary_cell_CL_0000625/	ENCODE-rE2G predictions for CD8-positive, alpha-beta T cell; Donor: ENCDO923WRX		ENCDO923WRX
DNTTIP2	chr1:93878956-93879478	chr1:93879206-93879207	0.999998647464855	ENCSR704MSU	ENCFF856HSP	CD8-positive, alpha-beta T cell	/biosample-types/primary_cell_CL_0000625/	ENCODE-rE2G predictions for CD8-positive, alpha-beta T cell; Donor: ENCDO923WRX		ENCDO923WRX
GCLM	chr1:93908721-93909221	chr1:93909598-93909599	0.999963555666241	ENCSR704MSU	ENCFF856HSP	CD8-positive, alpha-beta T cell	/biosample-types/primary_cell_CL_0000625/	ENCODE-rE2G predictions for CD8-positive, alpha-beta T cell; Donor: ENCDO923WRX		ENCDO923WRX
GCLM	chr1:93909348-93909914	chr1:93909598-93909599	0.999995538899155	ENCSR704MSU	ENCFF856HSP	CD8-positive, alpha-beta T cell	/biosample-types/primary_cell_CL_0000625/	ENCODE-rE2G predictions for CD8-positive, alpha-beta T cell; Donor: ENCDO923WRX		ENCDO923WRX
ARHGAP29	chr1:94039449-94039949	chr1:94237751-94237752	0.228057831951563	ENCSR704MSU	ENCFF856HSP	CD8-positive, alpha-beta T cell	/biosample-types/primary_cell_CL_0000625/	ENCODE-rE2G predictions for CD8-positive, alpha-beta T cell; Donor: ENCDO923WRX		ENCDO923WRX
ARHGAP29	chr1:94045470-94045970	chr1:94237751-94237752	0.221813926696514	ENCSR704MSU	ENCFF856HSP	CD8-positive, alpha-beta T cell	/biosample-types/primary_cell_CL_0000625/	ENCODE-rE2G predictions for CD8-positive, alpha-beta T cell; Donor: ENCDO923WRX		ENCDO923WRX
ARHGAP29	chr1:94061358-94061858	chr1:94237751-94237752	0.263742447340703	ENCSR704MSU	ENCFF856HSP	CD8-positive, alpha-beta T cell	/biosample-types/primary_cell_CL_0000625/	ENCODE-rE2G predictions for CD8-positive, alpha-beta T cell; Donor: ENCDO923WRX		ENCDO923WRX
ARHGAP29	chr1:94237069-94238001	chr1:94237751-94237752	0.999989420267941	ENCSR704MSU	ENCFF856HSP	CD8-positive, alpha-beta T cell	/biosample-types/primary_cell_CL_0000625/	ENCODE-rE2G predictions for CD8-positive, alpha-beta T cell; Donor: ENCDO923WRX		ENCDO923WRX
ARHGAP29	chr1:94247402-94247902	chr1:94237751-94237752	0.299312873501596	ENCSR704MSU	ENCFF856HSP	CD8-positive, alpha-beta T cell	/biosample-types/primary_cell_CL_0000625/	ENCODE-rE2G predictions for CD8-positive, alpha-beta T cell; Donor: ENCDO923WRX		ENCDO923WRX
ABCD3	chr1:94418008-94418933	chr1:94418376-94418377	0.99992393102345	ENCSR704MSU	ENCFF856HSP	CD8-positive, alpha-beta T cell	/biosample-types/primary_cell_CL_0000625/	ENCODE-rE2G predictions for CD8-positive, alpha-beta T cell; Donor: ENCDO923WRX		ENCDO923WRX
F3	chr1:94541607-94542573	chr1:94541857-94541858	0.999990303254458	ENCSR704MSU	ENCFF856HSP	CD8-positive, alpha-beta T cell	/biosample-types/primary_cell_CL_0000625/	ENCODE-rE2G predictions for CD8-positive, alpha-beta T cell; Donor: ENCDO923WRX		ENCDO923WRX
F3	chr1:94552076-94552576	chr1:94541857-94541858	0.403468323965838	ENCSR704MSU	ENCFF856HSP	CD8-positive, alpha-beta T cell	/biosample-types/primary_cell_CL_0000625/	ENCODE-rE2G predictions for CD8-positive, alpha-beta T cell; Donor: ENCDO923WRX		ENCDO923WRX
F3	chr1:94593954-94594454	chr1:94541857-94541858	0.201244040339998	ENCSR704MSU	ENCFF856HSP	CD8-positive, alpha-beta T cell	/biosample-types/primary_cell_CL_0000625/	ENCODE-rE2G predictions for CD8-positive, alpha-beta T cell; Donor: ENCDO923WRX		ENCDO923WRX
F3	chr1:94596110-94596610	chr1:94541857-94541858	0.305755649916897	ENCSR704MSU	ENCFF856HSP	CD8-positive, alpha-beta T cell	/biosample-types/primary_cell_CL_0000625/	ENCODE-rE2G predictions for CD8-positive, alpha-beta T cell; Donor: ENCDO923WRX		ENCDO923WRX
F3	chr1:94599366-94599866	chr1:94541857-94541858	0.370294875516411	ENCSR704MSU	ENCFF856HSP	CD8-positive, alpha-beta T cell	/biosample-types/primary_cell_CL_0000625/	ENCODE-rE2G predictions for CD8-positive, alpha-beta T cell; Donor: ENCDO923WRX		ENCDO923WRX
F3	chr1:94602331-94602831	chr1:94541857-94541858	0.528951107297199	ENCSR704MSU	ENCFF856HSP	CD8-positive, alpha-beta T cell	/biosample-types/primary_cell_CL_0000625/	ENCODE-rE2G predictions for CD8-positive, alpha-beta T cell; Donor: ENCDO923WRX		ENCDO923WRX
F3	chr1:94603968-94604468	chr1:94541857-94541858	0.259411665827731	ENCSR704MSU	ENCFF856HSP	CD8-positive, alpha-beta T cell	/biosample-types/primary_cell_CL_0000625/	ENCODE-rE2G predictions for CD8-positive, alpha-beta T cell; Donor: ENCDO923WRX		ENCDO923WRX
F3	chr1:94614902-94615402	chr1:94541857-94541858	0.228848350571593	ENCSR704MSU	ENCFF856HSP	CD8-positive, alpha-beta T cell	/biosample-types/primary_cell_CL_0000625/	ENCODE-rE2G predictions for CD8-positive, alpha-beta T cell; Donor: ENCDO923WRX		ENCDO923WRX
F3	chr1:94802105-94802605	chr1:94541857-94541858	0.201463679226488	ENCSR704MSU	ENCFF856HSP	CD8-positive, alpha-beta T cell	/biosample-types/primary_cell_CL_0000625/	ENCODE-rE2G predictions for CD8-positive, alpha-beta T cell; Donor: ENCDO923WRX		ENCDO923WRX
F3	chr1:94805775-94806275	chr1:94541857-94541858	0.489443267232207	ENCSR704MSU	ENCFF856HSP	CD8-positive, alpha-beta T cell	/biosample-types/primary_cell_CL_0000625/	ENCODE-rE2G predictions for CD8-positive, alpha-beta T cell; Donor: ENCDO923WRX		ENCDO923WRX
SLC44A3	chr1:94805775-94806275	chr1:94820341-94820342	0.509192496220041	ENCSR704MSU	ENCFF856HSP	CD8-positive, alpha-beta T cell	/biosample-types/primary_cell_CL_0000625/	ENCODE-rE2G predictions for CD8-positive, alpha-beta T cell; Donor: ENCDO923WRX		ENCDO923WRX
SLC44A3	chr1:94819980-94820917	chr1:94820341-94820342	0.999996895781356	ENCSR704MSU	ENCFF856HSP	CD8-positive, alpha-beta T cell	/biosample-types/primary_cell_CL_0000625/	ENCODE-rE2G predictions for CD8-positive, alpha-beta T cell; Donor: ENCDO923WRX		ENCDO923WRX
SLC44A3	chr1:94824323-94824823	chr1:94820341-94820342	0.737821261525837	ENCSR704MSU	ENCFF856HSP	CD8-positive, alpha-beta T cell	/biosample-types/primary_cell_CL_0000625/	ENCODE-rE2G predictions for CD8-positive, alpha-beta T cell; Donor: ENCDO923WRX		ENCDO923WRX
CNN3	chr1:94854352-94854852	chr1:94927223-94927224	0.84771634402592	ENCSR704MSU	ENCFF856HSP	CD8-positive, alpha-beta T cell	/biosample-types/primary_cell_CL_0000625/	ENCODE-rE2G predictions for CD8-positive, alpha-beta T cell; Donor: ENCDO923WRX		ENCDO923WRX
F3	chr1:94854352-94854852	chr1:94541857-94541858	0.348749385323882	ENCSR704MSU	ENCFF856HSP	CD8-positive, alpha-beta T cell	/biosample-types/primary_cell_CL_0000625/	ENCODE-rE2G predictions for CD8-positive, alpha-beta T cell; Donor: ENCDO923WRX		ENCDO923WRX
SLC44A3	chr1:94854352-94854852	chr1:94820341-94820342	0.867294704916441	ENCSR704MSU	ENCFF856HSP	CD8-positive, alpha-beta T cell	/biosample-types/primary_cell_CL_0000625/	ENCODE-rE2G predictions for CD8-positive, alpha-beta T cell; Donor: ENCDO923WRX		ENCDO923WRX
CNN3	chr1:94854955-94855455	chr1:94927223-94927224	0.307053818617895	ENCSR704MSU	ENCFF856HSP	CD8-positive, alpha-beta T cell	/biosample-types/primary_cell_CL_0000625/	ENCODE-rE2G predictions for CD8-positive, alpha-beta T cell; Donor: ENCDO923WRX		ENCDO923WRX
SLC44A3	chr1:94854955-94855455	chr1:94820341-94820342	0.311267198192112	ENCSR704MSU	ENCFF856HSP	CD8-positive, alpha-beta T cell	/biosample-types/primary_cell_CL_0000625/	ENCODE-rE2G predictions for CD8-positive, alpha-beta T cell; Donor: ENCDO923WRX		ENCDO923WRX
CNN3	chr1:94926047-94926740	chr1:94927223-94927224	0.9999781330043	ENCSR704MSU	ENCFF856HSP	CD8-positive, alpha-beta T cell	/biosample-types/primary_cell_CL_0000625/	ENCODE-rE2G predictions for CD8-positive, alpha-beta T cell; Donor: ENCDO923WRX		ENCDO923WRX
CNN3	chr1:94926902-94927473	chr1:94927223-94927224	0.999997784650784	ENCSR704MSU	ENCFF856HSP	CD8-positive, alpha-beta T cell	/biosample-types/primary_cell_CL_0000625/	ENCODE-rE2G predictions for CD8-positive, alpha-beta T cell; Donor: ENCDO923WRX		ENCDO923WRX
CNN3	chr1:95043343-95043843	chr1:94927223-94927224	0.786924256749781	ENCSR704MSU	ENCFF856HSP	CD8-positive, alpha-beta T cell	/biosample-types/primary_cell_CL_0000625/	ENCODE-rE2G predictions for CD8-positive, alpha-beta T cell; Donor: ENCDO923WRX		ENCDO923WRX
F3	chr1:95043343-95043843	chr1:94541857-94541858	0.316948659357254	ENCSR704MSU	ENCFF856HSP	CD8-positive, alpha-beta T cell	/biosample-types/primary_cell_CL_0000625/	ENCODE-rE2G predictions for CD8-positive, alpha-beta T cell; Donor: ENCDO923WRX		ENCDO923WRX
SLC44A3	chr1:95043343-95043843	chr1:94820341-94820342	0.779937421769003	ENCSR704MSU	ENCFF856HSP	CD8-positive, alpha-beta T cell	/biosample-types/primary_cell_CL_0000625/	ENCODE-rE2G predictions for CD8-positive, alpha-beta T cell; Donor: ENCDO923WRX		ENCDO923WRX
TMEM56	chr1:95043343-95043843	chr1:95117337-95117338	0.33596217107865	ENCSR704MSU	ENCFF856HSP	CD8-positive, alpha-beta T cell	/biosample-types/primary_cell_CL_0000625/	ENCODE-rE2G predictions for CD8-positive, alpha-beta T cell; Donor: ENCDO923WRX		ENCDO923WRX
TMEM56-RWDD3	chr1:95043343-95043843	chr1:95117922-95117923	0.270398943250538	ENCSR704MSU	ENCFF856HSP	CD8-positive, alpha-beta T cell	/biosample-types/primary_cell_CL_0000625/	ENCODE-rE2G predictions for CD8-positive, alpha-beta T cell; Donor: ENCDO923WRX		ENCDO923WRX
ALG14	chr1:95072693-95073485	chr1:95072951-95072952	0.999934388944922	ENCSR704MSU	ENCFF856HSP	CD8-positive, alpha-beta T cell	/biosample-types/primary_cell_CL_0000625/	ENCODE-rE2G predictions for CD8-positive, alpha-beta T cell; Donor: ENCDO923WRX		ENCDO923WRX
TMEM56	chr1:95116643-95118345	chr1:95117337-95117338	0.999990000648046	ENCSR704MSU	ENCFF856HSP	CD8-positive, alpha-beta T cell	/biosample-types/primary_cell_CL_0000625/	ENCODE-rE2G predictions for CD8-positive, alpha-beta T cell; Donor: ENCDO923WRX		ENCDO923WRX
TMEM56-RWDD3	chr1:95116643-95118345	chr1:95117922-95117923	0.99997928287877	ENCSR704MSU	ENCFF856HSP	CD8-positive, alpha-beta T cell	/biosample-types/primary_cell_CL_0000625/	ENCODE-rE2G predictions for CD8-positive, alpha-beta T cell; Donor: ENCDO923WRX		ENCDO923WRX
RWDD3	chr1:95233887-95234404	chr1:95234154-95234155	0.999989544268667	ENCSR704MSU	ENCFF856HSP	CD8-positive, alpha-beta T cell	/biosample-types/primary_cell_CL_0000625/	ENCODE-rE2G predictions for CD8-positive, alpha-beta T cell; Donor: ENCDO923WRX		ENCDO923WRX
PTBP2	chr1:96721354-96722676	chr1:96721604-96721605	0.999972521710258	ENCSR704MSU	ENCFF856HSP	CD8-positive, alpha-beta T cell	/biosample-types/primary_cell_CL_0000625/	ENCODE-rE2G predictions for CD8-positive, alpha-beta T cell; Donor: ENCDO923WRX		ENCDO923WRX
DPYD	chr1:97911738-97912238	chr1:97921059-97921060	0.282337928247154	ENCSR704MSU	ENCFF856HSP	CD8-positive, alpha-beta T cell	/biosample-types/primary_cell_CL_0000625/	ENCODE-rE2G predictions for CD8-positive, alpha-beta T cell; Donor: ENCDO923WRX		ENCDO923WRX
DPYD	chr1:97920477-97921760	chr1:97921059-97921060	0.99999080563933	ENCSR704MSU	ENCFF856HSP	CD8-positive, alpha-beta T cell	/biosample-types/primary_cell_CL_0000625/	ENCODE-rE2G predictions for CD8-positive, alpha-beta T cell; Donor: ENCDO923WRX		ENCDO923WRX
DPYD	chr1:98053707-98054590	chr1:97921059-97921060	0.251438727183159	ENCSR704MSU	ENCFF856HSP	CD8-positive, alpha-beta T cell	/biosample-types/primary_cell_CL_0000625/	ENCODE-rE2G predictions for CD8-positive, alpha-beta T cell; Donor: ENCDO923WRX		ENCDO923WRX
PLPPR4	chr1:98794199-98794699	chr1:99264291-99264292	0.211440160802198	ENCSR704MSU	ENCFF856HSP	CD8-positive, alpha-beta T cell	/biosample-types/primary_cell_CL_0000625/	ENCODE-rE2G predictions for CD8-positive, alpha-beta T cell; Donor: ENCDO923WRX		ENCDO923WRX
PLPPR5	chr1:98794199-98794699	chr1:99004893-99004894	0.403433420772841	ENCSR704MSU	ENCFF856HSP	CD8-positive, alpha-beta T cell	/biosample-types/primary_cell_CL_0000625/	ENCODE-rE2G predictions for CD8-positive, alpha-beta T cell; Donor: ENCDO923WRX		ENCDO923WRX
PLPPR4	chr1:98870950-98871923	chr1:99264291-99264292	0.336117845667324	ENCSR704MSU	ENCFF856HSP	CD8-positive, alpha-beta T cell	/biosample-types/primary_cell_CL_0000625/	ENCODE-rE2G predictions for CD8-positive, alpha-beta T cell; Donor: ENCDO923WRX		ENCDO923WRX
PLPPR5	chr1:98870950-98871923	chr1:99004893-99004894	0.687391257073035	ENCSR704MSU	ENCFF856HSP	CD8-positive, alpha-beta T cell	/biosample-types/primary_cell_CL_0000625/	ENCODE-rE2G predictions for CD8-positive, alpha-beta T cell; Donor: ENCDO923WRX		ENCDO923WRX
PLPPR5	chr1:99003690-99005329	chr1:99004893-99004894	0.99998415789031	ENCSR704MSU	ENCFF856HSP	CD8-positive, alpha-beta T cell	/biosample-types/primary_cell_CL_0000625/	ENCODE-rE2G predictions for CD8-positive, alpha-beta T cell; Donor: ENCDO923WRX		ENCDO923WRX
PLPPR4	chr1:99180201-99180701	chr1:99264291-99264292	0.661994506900179	ENCSR704MSU	ENCFF856HSP	CD8-positive, alpha-beta T cell	/biosample-types/primary_cell_CL_0000625/	ENCODE-rE2G predictions for CD8-positive, alpha-beta T cell; Donor: ENCDO923WRX		ENCDO923WRX
PLPPR4	chr1:99264041-99264914	chr1:99264291-99264292	0.99999400175972	ENCSR704MSU	ENCFF856HSP	CD8-positive, alpha-beta T cell	/biosample-types/primary_cell_CL_0000625/	ENCODE-rE2G predictions for CD8-positive, alpha-beta T cell; Donor: ENCDO923WRX		ENCDO923WRX
AGL	chr1:99849184-99849684	chr1:99850488-99850489	0.918938098746971	ENCSR704MSU	ENCFF856HSP	CD8-positive, alpha-beta T cell	/biosample-types/primary_cell_CL_0000625/	ENCODE-rE2G predictions for CD8-positive, alpha-beta T cell; Donor: ENCDO923WRX		ENCDO923WRX
AGL	chr1:99849812-99850738	chr1:99850488-99850489	0.999987242683439	ENCSR704MSU	ENCFF856HSP	CD8-positive, alpha-beta T cell	/biosample-types/primary_cell_CL_0000625/	ENCODE-rE2G predictions for CD8-positive, alpha-beta T cell; Donor: ENCDO923WRX		ENCDO923WRX
SLC35A3	chr1:99969538-99970679	chr1:99969788-99969789	0.999933228539202	ENCSR704MSU	ENCFF856HSP	CD8-positive, alpha-beta T cell	/biosample-types/primary_cell_CL_0000625/	ENCODE-rE2G predictions for CD8-positive, alpha-beta T cell; Donor: ENCDO923WRX		ENCDO923WRX
MFSD14A	chr1:100028733-100029233	chr1:100038232-100038233	0.238052560859823	ENCSR704MSU	ENCFF856HSP	CD8-positive, alpha-beta T cell	/biosample-types/primary_cell_CL_0000625/	ENCODE-rE2G predictions for CD8-positive, alpha-beta T cell; Donor: ENCDO923WRX		ENCDO923WRX
MFSD14A	chr1:100037787-100039096	chr1:100038232-100038233	0.999978501015381	ENCSR704MSU	ENCFF856HSP	CD8-positive, alpha-beta T cell	/biosample-types/primary_cell_CL_0000625/	ENCODE-rE2G predictions for CD8-positive, alpha-beta T cell; Donor: ENCDO923WRX		ENCDO923WRX
SASS6	chr1:100132768-100133399	chr1:100133095-100133096	0.999997033669112	ENCSR704MSU	ENCFF856HSP	CD8-positive, alpha-beta T cell	/biosample-types/primary_cell_CL_0000625/	ENCODE-rE2G predictions for CD8-positive, alpha-beta T cell; Donor: ENCDO923WRX		ENCDO923WRX
TRMT13	chr1:100132768-100133399	chr1:100133149-100133150	0.999989479009008	ENCSR704MSU	ENCFF856HSP	CD8-positive, alpha-beta T cell	/biosample-types/primary_cell_CL_0000625/	ENCODE-rE2G predictions for CD8-positive, alpha-beta T cell; Donor: ENCDO923WRX		ENCDO923WRX
DBT	chr1:100249603-100250143	chr1:100249853-100249854	0.999997029926658	ENCSR704MSU	ENCFF856HSP	CD8-positive, alpha-beta T cell	/biosample-types/primary_cell_CL_0000625/	ENCODE-rE2G predictions for CD8-positive, alpha-beta T cell; Donor: ENCDO923WRX		ENCDO923WRX
RTCA	chr1:100265580-100266424	chr1:100266157-100266158	0.999981028109496	ENCSR704MSU	ENCFF856HSP	CD8-positive, alpha-beta T cell	/biosample-types/primary_cell_CL_0000625/	ENCODE-rE2G predictions for CD8-positive, alpha-beta T cell; Donor: ENCDO923WRX		ENCDO923WRX
RTCA-AS1	chr1:100265580-100266424	chr1:100266174-100266175	0.999979576205715	ENCSR704MSU	ENCFF856HSP	CD8-positive, alpha-beta T cell	/biosample-types/primary_cell_CL_0000625/	ENCODE-rE2G predictions for CD8-positive, alpha-beta T cell; Donor: ENCDO923WRX		ENCDO923WRX
CDC14A	chr1:100351109-100351917	chr1:100352466-100352467	0.996978749112564	ENCSR704MSU	ENCFF856HSP	CD8-positive, alpha-beta T cell	/biosample-types/primary_cell_CL_0000625/	ENCODE-rE2G predictions for CD8-positive, alpha-beta T cell; Donor: ENCDO923WRX		ENCDO923WRX
DBT	chr1:100351109-100351917	chr1:100249853-100249854	0.694928287172848	ENCSR704MSU	ENCFF856HSP	CD8-positive, alpha-beta T cell	/biosample-types/primary_cell_CL_0000625/	ENCODE-rE2G predictions for CD8-positive, alpha-beta T cell; Donor: ENCDO923WRX		ENCDO923WRX
RTCA	chr1:100351109-100351917	chr1:100266157-100266158	0.717021223840247	ENCSR704MSU	ENCFF856HSP	CD8-positive, alpha-beta T cell	/biosample-types/primary_cell_CL_0000625/	ENCODE-rE2G predictions for CD8-positive, alpha-beta T cell; Donor: ENCDO923WRX		ENCDO923WRX
RTCA-AS1	chr1:100351109-100351917	chr1:100266174-100266175	0.717619782823166	ENCSR704MSU	ENCFF856HSP	CD8-positive, alpha-beta T cell	/biosample-types/primary_cell_CL_0000625/	ENCODE-rE2G predictions for CD8-positive, alpha-beta T cell; Donor: ENCDO923WRX		ENCDO923WRX
CDC14A	chr1:100352143-100353403	chr1:100352466-100352467	0.999982558430636	ENCSR704MSU	ENCFF856HSP	CD8-positive, alpha-beta T cell	/biosample-types/primary_cell_CL_0000625/	ENCODE-rE2G predictions for CD8-positive, alpha-beta T cell; Donor: ENCDO923WRX		ENCDO923WRX
CDC14A	chr1:100400277-100400777	chr1:100352466-100352467	0.317628017365539	ENCSR704MSU	ENCFF856HSP	CD8-positive, alpha-beta T cell	/biosample-types/primary_cell_CL_0000625/	ENCODE-rE2G predictions for CD8-positive, alpha-beta T cell; Donor: ENCDO923WRX		ENCDO923WRX
CDC14A	chr1:100440122-100440622	chr1:100352466-100352467	0.338293085710085	ENCSR704MSU	ENCFF856HSP	CD8-positive, alpha-beta T cell	/biosample-types/primary_cell_CL_0000625/	ENCODE-rE2G predictions for CD8-positive, alpha-beta T cell; Donor: ENCDO923WRX		ENCDO923WRX
EXTL2	chr1:100894593-100896327	chr1:100895179-100895180	0.999990244962078	ENCSR704MSU	ENCFF856HSP	CD8-positive, alpha-beta T cell	/biosample-types/primary_cell_CL_0000625/	ENCODE-rE2G predictions for CD8-positive, alpha-beta T cell; Donor: ENCDO923WRX		ENCDO923WRX
SLC30A7	chr1:100894593-100896327	chr1:100896077-100896078	0.999883773636223	ENCSR704MSU	ENCFF856HSP	CD8-positive, alpha-beta T cell	/biosample-types/primary_cell_CL_0000625/	ENCODE-rE2G predictions for CD8-positive, alpha-beta T cell; Donor: ENCDO923WRX		ENCDO923WRX
SLC30A7	chr1:100896484-100896984	chr1:100896077-100896078	0.999888226571757	ENCSR704MSU	ENCFF856HSP	CD8-positive, alpha-beta T cell	/biosample-types/primary_cell_CL_0000625/	ENCODE-rE2G predictions for CD8-positive, alpha-beta T cell; Donor: ENCDO923WRX		ENCDO923WRX
EXTL2	chr1:100949456-100949956	chr1:100895179-100895180	0.250811173559288	ENCSR704MSU	ENCFF856HSP	CD8-positive, alpha-beta T cell	/biosample-types/primary_cell_CL_0000625/	ENCODE-rE2G predictions for CD8-positive, alpha-beta T cell; Donor: ENCDO923WRX		ENCDO923WRX
DPH5	chr1:101025146-101026543	chr1:101025806-101025807	0.999984193963385	ENCSR704MSU	ENCFF856HSP	CD8-positive, alpha-beta T cell	/biosample-types/primary_cell_CL_0000625/	ENCODE-rE2G predictions for CD8-positive, alpha-beta T cell; Donor: ENCDO923WRX		ENCDO923WRX
S1PR1	chr1:101235540-101237121	chr1:101236748-101236749	0.999981117711609	ENCSR704MSU	ENCFF856HSP	CD8-positive, alpha-beta T cell	/biosample-types/primary_cell_CL_0000625/	ENCODE-rE2G predictions for CD8-positive, alpha-beta T cell; Donor: ENCDO923WRX		ENCDO923WRX
S1PR1	chr1:101237865-101238630	chr1:101236748-101236749	0.936001887632135	ENCSR704MSU	ENCFF856HSP	CD8-positive, alpha-beta T cell	/biosample-types/primary_cell_CL_0000625/	ENCODE-rE2G predictions for CD8-positive, alpha-beta T cell; Donor: ENCDO923WRX		ENCDO923WRX
DPH5	chr1:101238683-101239597	chr1:101025806-101025807	0.426200471813536	ENCSR704MSU	ENCFF856HSP	CD8-positive, alpha-beta T cell	/biosample-types/primary_cell_CL_0000625/	ENCODE-rE2G predictions for CD8-positive, alpha-beta T cell; Donor: ENCDO923WRX		ENCDO923WRX
EXTL2	chr1:101238683-101239597	chr1:100895179-100895180	0.279760101160736	ENCSR704MSU	ENCFF856HSP	CD8-positive, alpha-beta T cell	/biosample-types/primary_cell_CL_0000625/	ENCODE-rE2G predictions for CD8-positive, alpha-beta T cell; Donor: ENCDO923WRX		ENCDO923WRX
S1PR1	chr1:101238683-101239597	chr1:101236748-101236749	0.981842722349987	ENCSR704MSU	ENCFF856HSP	CD8-positive, alpha-beta T cell	/biosample-types/primary_cell_CL_0000625/	ENCODE-rE2G predictions for CD8-positive, alpha-beta T cell; Donor: ENCDO923WRX		ENCDO923WRX
S1PR1	chr1:101288362-101288862	chr1:101236748-101236749	0.202680252145032	ENCSR704MSU	ENCFF856HSP	CD8-positive, alpha-beta T cell	/biosample-types/primary_cell_CL_0000625/	ENCODE-rE2G predictions for CD8-positive, alpha-beta T cell; Donor: ENCDO923WRX		ENCDO923WRX
EXTL2	chr1:101309181-101310066	chr1:100895179-100895180	0.233818290764069	ENCSR704MSU	ENCFF856HSP	CD8-positive, alpha-beta T cell	/biosample-types/primary_cell_CL_0000625/	ENCODE-rE2G predictions for CD8-positive, alpha-beta T cell; Donor: ENCDO923WRX		ENCDO923WRX
S1PR1	chr1:101309181-101310066	chr1:101236748-101236749	0.370848698341473	ENCSR704MSU	ENCFF856HSP	CD8-positive, alpha-beta T cell	/biosample-types/primary_cell_CL_0000625/	ENCODE-rE2G predictions for CD8-positive, alpha-beta T cell; Donor: ENCDO923WRX		ENCDO923WRX
RNPC3	chr1:103525445-103526205	chr1:103525955-103525956	0.99997730403545	ENCSR704MSU	ENCFF856HSP	CD8-positive, alpha-beta T cell	/biosample-types/primary_cell_CL_0000625/	ENCODE-rE2G predictions for CD8-positive, alpha-beta T cell; Donor: ENCDO923WRX		ENCDO923WRX
PRMT6	chr1:107056394-107057735	chr1:107056644-107056645	0.999969417339701	ENCSR704MSU	ENCFF856HSP	CD8-positive, alpha-beta T cell	/biosample-types/primary_cell_CL_0000625/	ENCODE-rE2G predictions for CD8-positive, alpha-beta T cell; Donor: ENCDO923WRX		ENCDO923WRX
NTNG1	chr1:107139667-107140528	chr1:107139917-107139918	0.999995802779632	ENCSR704MSU	ENCFF856HSP	CD8-positive, alpha-beta T cell	/biosample-types/primary_cell_CL_0000625/	ENCODE-rE2G predictions for CD8-positive, alpha-beta T cell; Donor: ENCDO923WRX		ENCDO923WRX
NTNG1	chr1:107140774-107141274	chr1:107139917-107139918	0.988793451619518	ENCSR704MSU	ENCFF856HSP	CD8-positive, alpha-beta T cell	/biosample-types/primary_cell_CL_0000625/	ENCODE-rE2G predictions for CD8-positive, alpha-beta T cell; Donor: ENCDO923WRX		ENCDO923WRX
VAV3	chr1:107782159-107782659	chr1:107964923-107964924	0.227816296518756	ENCSR704MSU	ENCFF856HSP	CD8-positive, alpha-beta T cell	/biosample-types/primary_cell_CL_0000625/	ENCODE-rE2G predictions for CD8-positive, alpha-beta T cell; Donor: ENCDO923WRX		ENCDO923WRX
VAV3	chr1:107844061-107845412	chr1:107964923-107964924	0.354110164063226	ENCSR704MSU	ENCFF856HSP	CD8-positive, alpha-beta T cell	/biosample-types/primary_cell_CL_0000625/	ENCODE-rE2G predictions for CD8-positive, alpha-beta T cell; Donor: ENCDO923WRX		ENCDO923WRX
NTNG1	chr1:107936422-107937586	chr1:107139917-107139918	0.246287503244955	ENCSR704MSU	ENCFF856HSP	CD8-positive, alpha-beta T cell	/biosample-types/primary_cell_CL_0000625/	ENCODE-rE2G predictions for CD8-positive, alpha-beta T cell; Donor: ENCDO923WRX		ENCDO923WRX
VAV3	chr1:107936422-107937586	chr1:107964923-107964924	0.649341961418339	ENCSR704MSU	ENCFF856HSP	CD8-positive, alpha-beta T cell	/biosample-types/primary_cell_CL_0000625/	ENCODE-rE2G predictions for CD8-positive, alpha-beta T cell; Donor: ENCDO923WRX		ENCDO923WRX
VAV3	chr1:107955893-107956393	chr1:107964923-107964924	0.258391462101953	ENCSR704MSU	ENCFF856HSP	CD8-positive, alpha-beta T cell	/biosample-types/primary_cell_CL_0000625/	ENCODE-rE2G predictions for CD8-positive, alpha-beta T cell; Donor: ENCDO923WRX		ENCDO923WRX
VAV3	chr1:107963435-107965452	chr1:107964923-107964924	0.999985812230164	ENCSR704MSU	ENCFF856HSP	CD8-positive, alpha-beta T cell	/biosample-types/primary_cell_CL_0000625/	ENCODE-rE2G predictions for CD8-positive, alpha-beta T cell; Donor: ENCDO923WRX		ENCDO923WRX
VAV3	chr1:107965613-107966113	chr1:107964923-107964924	0.991073593359454	ENCSR704MSU	ENCFF856HSP	CD8-positive, alpha-beta T cell	/biosample-types/primary_cell_CL_0000625/	ENCODE-rE2G predictions for CD8-positive, alpha-beta T cell; Donor: ENCDO923WRX		ENCDO923WRX
VAV3	chr1:107991493-107991993	chr1:107964923-107964924	0.215947522311146	ENCSR704MSU	ENCFF856HSP	CD8-positive, alpha-beta T cell	/biosample-types/primary_cell_CL_0000625/	ENCODE-rE2G predictions for CD8-positive, alpha-beta T cell; Donor: ENCDO923WRX		ENCDO923WRX
VAV3	chr1:108079610-108080110	chr1:107964923-107964924	0.403468529561761	ENCSR704MSU	ENCFF856HSP	CD8-positive, alpha-beta T cell	/biosample-types/primary_cell_CL_0000625/	ENCODE-rE2G predictions for CD8-positive, alpha-beta T cell; Donor: ENCDO923WRX		ENCDO923WRX
VAV3	chr1:108125484-108125984	chr1:107964923-107964924	0.416239804309464	ENCSR704MSU	ENCFF856HSP	CD8-positive, alpha-beta T cell	/biosample-types/primary_cell_CL_0000625/	ENCODE-rE2G predictions for CD8-positive, alpha-beta T cell; Donor: ENCDO923WRX		ENCDO923WRX
SLC25A24	chr1:108199651-108201199	chr1:108200358-108200359	0.999976711729998	ENCSR704MSU	ENCFF856HSP	CD8-positive, alpha-beta T cell	/biosample-types/primary_cell_CL_0000625/	ENCODE-rE2G predictions for CD8-positive, alpha-beta T cell; Donor: ENCDO923WRX		ENCDO923WRX
SLC25A24	chr1:108209473-108209973	chr1:108200358-108200359	0.300034907290351	ENCSR704MSU	ENCFF856HSP	CD8-positive, alpha-beta T cell	/biosample-types/primary_cell_CL_0000625/	ENCODE-rE2G predictions for CD8-positive, alpha-beta T cell; Donor: ENCDO923WRX		ENCDO923WRX
FAM102B	chr1:108559769-108561288	chr1:108560348-108560349	0.999987453169071	ENCSR704MSU	ENCFF856HSP	CD8-positive, alpha-beta T cell	/biosample-types/primary_cell_CL_0000625/	ENCODE-rE2G predictions for CD8-positive, alpha-beta T cell; Donor: ENCDO923WRX		ENCDO923WRX
FAM102B	chr1:108561662-108562162	chr1:108560348-108560349	0.978319533728561	ENCSR704MSU	ENCFF856HSP	CD8-positive, alpha-beta T cell	/biosample-types/primary_cell_CL_0000625/	ENCODE-rE2G predictions for CD8-positive, alpha-beta T cell; Donor: ENCDO923WRX		ENCDO923WRX
HENMT1	chr1:108561662-108562162	chr1:108661526-108661527	0.33591821207154	ENCSR704MSU	ENCFF856HSP	CD8-positive, alpha-beta T cell	/biosample-types/primary_cell_CL_0000625/	ENCODE-rE2G predictions for CD8-positive, alpha-beta T cell; Donor: ENCDO923WRX		ENCDO923WRX
FAM102B	chr1:108639828-108640627	chr1:108560348-108560349	0.217212422610823	ENCSR704MSU	ENCFF856HSP	CD8-positive, alpha-beta T cell	/biosample-types/primary_cell_CL_0000625/	ENCODE-rE2G predictions for CD8-positive, alpha-beta T cell; Donor: ENCDO923WRX		ENCDO923WRX
HENMT1	chr1:108639828-108640627	chr1:108661526-108661527	0.361732106305988	ENCSR704MSU	ENCFF856HSP	CD8-positive, alpha-beta T cell	/biosample-types/primary_cell_CL_0000625/	ENCODE-rE2G predictions for CD8-positive, alpha-beta T cell; Donor: ENCDO923WRX		ENCDO923WRX
HENMT1	chr1:108643459-108643959	chr1:108661526-108661527	0.25905427961876	ENCSR704MSU	ENCFF856HSP	CD8-positive, alpha-beta T cell	/biosample-types/primary_cell_CL_0000625/	ENCODE-rE2G predictions for CD8-positive, alpha-beta T cell; Donor: ENCDO923WRX		ENCDO923WRX
FAM102B	chr1:108644785-108645488	chr1:108560348-108560349	0.312870133103253	ENCSR704MSU	ENCFF856HSP	CD8-positive, alpha-beta T cell	/biosample-types/primary_cell_CL_0000625/	ENCODE-rE2G predictions for CD8-positive, alpha-beta T cell; Donor: ENCDO923WRX		ENCDO923WRX
HENMT1	chr1:108644785-108645488	chr1:108661526-108661527	0.590522709832095	ENCSR704MSU	ENCFF856HSP	CD8-positive, alpha-beta T cell	/biosample-types/primary_cell_CL_0000625/	ENCODE-rE2G predictions for CD8-positive, alpha-beta T cell; Donor: ENCDO923WRX		ENCDO923WRX
FAM102B	chr1:108646264-108647307	chr1:108560348-108560349	0.684225534293309	ENCSR704MSU	ENCFF856HSP	CD8-positive, alpha-beta T cell	/biosample-types/primary_cell_CL_0000625/	ENCODE-rE2G predictions for CD8-positive, alpha-beta T cell; Donor: ENCDO923WRX		ENCDO923WRX
HENMT1	chr1:108646264-108647307	chr1:108661526-108661527	0.846039073623804	ENCSR704MSU	ENCFF856HSP	CD8-positive, alpha-beta T cell	/biosample-types/primary_cell_CL_0000625/	ENCODE-rE2G predictions for CD8-positive, alpha-beta T cell; Donor: ENCDO923WRX		ENCDO923WRX
PRPF38B	chr1:108646264-108647307	chr1:108692309-108692310	0.207523243448614	ENCSR704MSU	ENCFF856HSP	CD8-positive, alpha-beta T cell	/biosample-types/primary_cell_CL_0000625/	ENCODE-rE2G predictions for CD8-positive, alpha-beta T cell; Donor: ENCDO923WRX		ENCDO923WRX
HENMT1	chr1:108660844-108661776	chr1:108661526-108661527	0.999974243241741	ENCSR704MSU	ENCFF856HSP	CD8-positive, alpha-beta T cell	/biosample-types/primary_cell_CL_0000625/	ENCODE-rE2G predictions for CD8-positive, alpha-beta T cell; Donor: ENCDO923WRX		ENCDO923WRX
PRPF38B	chr1:108692041-108693135	chr1:108692309-108692310	0.99997549199248	ENCSR704MSU	ENCFF856HSP	CD8-positive, alpha-beta T cell	/biosample-types/primary_cell_CL_0000625/	ENCODE-rE2G predictions for CD8-positive, alpha-beta T cell; Donor: ENCDO923WRX		ENCDO923WRX
PRPF38B	chr1:108693348-108693848	chr1:108692309-108692310	0.663103568364473	ENCSR704MSU	ENCFF856HSP	CD8-positive, alpha-beta T cell	/biosample-types/primary_cell_CL_0000625/	ENCODE-rE2G predictions for CD8-positive, alpha-beta T cell; Donor: ENCDO923WRX		ENCDO923WRX
PRPF38B	chr1:108703377-108704734	chr1:108692309-108692310	0.528496156300054	ENCSR704MSU	ENCFF856HSP	CD8-positive, alpha-beta T cell	/biosample-types/primary_cell_CL_0000625/	ENCODE-rE2G predictions for CD8-positive, alpha-beta T cell; Donor: ENCDO923WRX		ENCDO923WRX
PRPF38B	chr1:108708964-108709464	chr1:108692309-108692310	0.234223445901222	ENCSR704MSU	ENCFF856HSP	CD8-positive, alpha-beta T cell	/biosample-types/primary_cell_CL_0000625/	ENCODE-rE2G predictions for CD8-positive, alpha-beta T cell; Donor: ENCDO923WRX		ENCDO923WRX
STXBP3	chr1:108746334-108747303	chr1:108746634-108746635	0.999963034684269	ENCSR704MSU	ENCFF856HSP	CD8-positive, alpha-beta T cell	/biosample-types/primary_cell_CL_0000625/	ENCODE-rE2G predictions for CD8-positive, alpha-beta T cell; Donor: ENCDO923WRX		ENCDO923WRX
GPSM2	chr1:108876701-108877230	chr1:108876980-108876981	0.999996658056244	ENCSR704MSU	ENCFF856HSP	CD8-positive, alpha-beta T cell	/biosample-types/primary_cell_CL_0000625/	ENCODE-rE2G predictions for CD8-positive, alpha-beta T cell; Donor: ENCDO923WRX		ENCDO923WRX
CLCC1	chr1:108956636-108957136	chr1:108963499-108963500	0.415228943516779	ENCSR704MSU	ENCFF856HSP	CD8-positive, alpha-beta T cell	/biosample-types/primary_cell_CL_0000625/	ENCODE-rE2G predictions for CD8-positive, alpha-beta T cell; Donor: ENCDO923WRX		ENCDO923WRX
CLCC1	chr1:108962946-108963749	chr1:108963499-108963500	0.999933124401405	ENCSR704MSU	ENCFF856HSP	CD8-positive, alpha-beta T cell	/biosample-types/primary_cell_CL_0000625/	ENCODE-rE2G predictions for CD8-positive, alpha-beta T cell; Donor: ENCDO923WRX		ENCDO923WRX
WDR47	chr1:109041266-109041766	chr1:109042228-109042229	0.999963222178737	ENCSR704MSU	ENCFF856HSP	CD8-positive, alpha-beta T cell	/biosample-types/primary_cell_CL_0000625/	ENCODE-rE2G predictions for CD8-positive, alpha-beta T cell; Donor: ENCDO923WRX		ENCDO923WRX
WDR47	chr1:109041878-109042478	chr1:109042228-109042229	0.999994385070995	ENCSR704MSU	ENCFF856HSP	CD8-positive, alpha-beta T cell	/biosample-types/primary_cell_CL_0000625/	ENCODE-rE2G predictions for CD8-positive, alpha-beta T cell; Donor: ENCDO923WRX		ENCDO923WRX
TAF13	chr1:109075752-109076276	chr1:109076002-109076003	0.999997633443056	ENCSR704MSU	ENCFF856HSP	CD8-positive, alpha-beta T cell	/biosample-types/primary_cell_CL_0000625/	ENCODE-rE2G predictions for CD8-positive, alpha-beta T cell; Donor: ENCDO923WRX		ENCDO923WRX
TAF13	chr1:109089166-109089666	chr1:109076002-109076003	0.229671401616328	ENCSR704MSU	ENCFF856HSP	CD8-positive, alpha-beta T cell	/biosample-types/primary_cell_CL_0000625/	ENCODE-rE2G predictions for CD8-positive, alpha-beta T cell; Donor: ENCDO923WRX		ENCDO923WRX
TMEM167B	chr1:109089166-109089666	chr1:109090740-109090741	0.69867538565558	ENCSR704MSU	ENCFF856HSP	CD8-positive, alpha-beta T cell	/biosample-types/primary_cell_CL_0000625/	ENCODE-rE2G predictions for CD8-positive, alpha-beta T cell; Donor: ENCDO923WRX		ENCDO923WRX
TMEM167B	chr1:109090459-109090990	chr1:109090740-109090741	0.999997958330002	ENCSR704MSU	ENCFF856HSP	CD8-positive, alpha-beta T cell	/biosample-types/primary_cell_CL_0000625/	ENCODE-rE2G predictions for CD8-positive, alpha-beta T cell; Donor: ENCDO923WRX		ENCDO923WRX
C1orf194	chr1:109099876-109100376	chr1:109113857-109113858	0.932804401141052	ENCSR704MSU	ENCFF856HSP	CD8-positive, alpha-beta T cell	/biosample-types/primary_cell_CL_0000625/	ENCODE-rE2G predictions for CD8-positive, alpha-beta T cell; Donor: ENCDO923WRX		ENCDO923WRX
CELSR2	chr1:109099876-109100376	chr1:109250018-109250019	0.495142264463459	ENCSR704MSU	ENCFF856HSP	CD8-positive, alpha-beta T cell	/biosample-types/primary_cell_CL_0000625/	ENCODE-rE2G predictions for CD8-positive, alpha-beta T cell; Donor: ENCDO923WRX		ENCDO923WRX
KIAA1324	chr1:109099876-109100376	chr1:109113962-109113963	0.932178537735126	ENCSR704MSU	ENCFF856HSP	CD8-positive, alpha-beta T cell	/biosample-types/primary_cell_CL_0000625/	ENCODE-rE2G predictions for CD8-positive, alpha-beta T cell; Donor: ENCDO923WRX		ENCDO923WRX
MYBPHL	chr1:109099876-109100376	chr1:109307041-109307042	0.412419685589069	ENCSR704MSU	ENCFF856HSP	CD8-positive, alpha-beta T cell	/biosample-types/primary_cell_CL_0000625/	ENCODE-rE2G predictions for CD8-positive, alpha-beta T cell; Donor: ENCDO923WRX		ENCDO923WRX
SARS	chr1:109099876-109100376	chr1:109213892-109213893	0.316663256712426	ENCSR704MSU	ENCFF856HSP	CD8-positive, alpha-beta T cell	/biosample-types/primary_cell_CL_0000625/	ENCODE-rE2G predictions for CD8-positive, alpha-beta T cell; Donor: ENCDO923WRX		ENCDO923WRX
SORT1	chr1:109099876-109100376	chr1:109397945-109397946	0.253754274190756	ENCSR704MSU	ENCFF856HSP	CD8-positive, alpha-beta T cell	/biosample-types/primary_cell_CL_0000625/	ENCODE-rE2G predictions for CD8-positive, alpha-beta T cell; Donor: ENCDO923WRX		ENCDO923WRX
TAF13	chr1:109099876-109100376	chr1:109076002-109076003	0.87128182262518	ENCSR704MSU	ENCFF856HSP	CD8-positive, alpha-beta T cell	/biosample-types/primary_cell_CL_0000625/	ENCODE-rE2G predictions for CD8-positive, alpha-beta T cell; Donor: ENCDO923WRX		ENCDO923WRX
TMEM167B	chr1:109099876-109100376	chr1:109090740-109090741	0.946919012785165	ENCSR704MSU	ENCFF856HSP	CD8-positive, alpha-beta T cell	/biosample-types/primary_cell_CL_0000625/	ENCODE-rE2G predictions for CD8-positive, alpha-beta T cell; Donor: ENCDO923WRX		ENCDO923WRX
WDR47	chr1:109099876-109100376	chr1:109042228-109042229	0.521217240819815	ENCSR704MSU	ENCFF856HSP	CD8-positive, alpha-beta T cell	/biosample-types/primary_cell_CL_0000625/	ENCODE-rE2G predictions for CD8-positive, alpha-beta T cell; Donor: ENCDO923WRX		ENCDO923WRX
C1orf194	chr1:109100417-109100917	chr1:109113857-109113858	0.368386672069611	ENCSR704MSU	ENCFF856HSP	CD8-positive, alpha-beta T cell	/biosample-types/primary_cell_CL_0000625/	ENCODE-rE2G predictions for CD8-positive, alpha-beta T cell; Donor: ENCDO923WRX		ENCDO923WRX
KIAA1324	chr1:109100417-109100917	chr1:109113962-109113963	0.366036972062491	ENCSR704MSU	ENCFF856HSP	CD8-positive, alpha-beta T cell	/biosample-types/primary_cell_CL_0000625/	ENCODE-rE2G predictions for CD8-positive, alpha-beta T cell; Donor: ENCDO923WRX		ENCDO923WRX
TAF13	chr1:109100417-109100917	chr1:109076002-109076003	0.322708592043997	ENCSR704MSU	ENCFF856HSP	CD8-positive, alpha-beta T cell	/biosample-types/primary_cell_CL_0000625/	ENCODE-rE2G predictions for CD8-positive, alpha-beta T cell; Donor: ENCDO923WRX		ENCDO923WRX
TMEM167B	chr1:109100417-109100917	chr1:109090740-109090741	0.572452536143552	ENCSR704MSU	ENCFF856HSP	CD8-positive, alpha-beta T cell	/biosample-types/primary_cell_CL_0000625/	ENCODE-rE2G predictions for CD8-positive, alpha-beta T cell; Donor: ENCDO923WRX		ENCDO923WRX
C1orf194	chr1:109112598-109113098	chr1:109113857-109113858	0.985699129602873	ENCSR704MSU	ENCFF856HSP	CD8-positive, alpha-beta T cell	/biosample-types/primary_cell_CL_0000625/	ENCODE-rE2G predictions for CD8-positive, alpha-beta T cell; Donor: ENCDO923WRX		ENCDO923WRX
CELSR2	chr1:109112598-109113098	chr1:109250018-109250019	0.264611000941947	ENCSR704MSU	ENCFF856HSP	CD8-positive, alpha-beta T cell	/biosample-types/primary_cell_CL_0000625/	ENCODE-rE2G predictions for CD8-positive, alpha-beta T cell; Donor: ENCDO923WRX		ENCDO923WRX
KIAA1324	chr1:109112598-109113098	chr1:109113962-109113963	0.984594705622596	ENCSR704MSU	ENCFF856HSP	CD8-positive, alpha-beta T cell	/biosample-types/primary_cell_CL_0000625/	ENCODE-rE2G predictions for CD8-positive, alpha-beta T cell; Donor: ENCDO923WRX		ENCDO923WRX
MYBPHL	chr1:109112598-109113098	chr1:109307041-109307042	0.204548909779667	ENCSR704MSU	ENCFF856HSP	CD8-positive, alpha-beta T cell	/biosample-types/primary_cell_CL_0000625/	ENCODE-rE2G predictions for CD8-positive, alpha-beta T cell; Donor: ENCDO923WRX		ENCDO923WRX
TAF13	chr1:109112598-109113098	chr1:109076002-109076003	0.516437105723492	ENCSR704MSU	ENCFF856HSP	CD8-positive, alpha-beta T cell	/biosample-types/primary_cell_CL_0000625/	ENCODE-rE2G predictions for CD8-positive, alpha-beta T cell; Donor: ENCDO923WRX		ENCDO923WRX
TMEM167B	chr1:109112598-109113098	chr1:109090740-109090741	0.679495671158012	ENCSR704MSU	ENCFF856HSP	CD8-positive, alpha-beta T cell	/biosample-types/primary_cell_CL_0000625/	ENCODE-rE2G predictions for CD8-positive, alpha-beta T cell; Donor: ENCDO923WRX		ENCDO923WRX
WDR47	chr1:109112598-109113098	chr1:109042228-109042229	0.25651926453384	ENCSR704MSU	ENCFF856HSP	CD8-positive, alpha-beta T cell	/biosample-types/primary_cell_CL_0000625/	ENCODE-rE2G predictions for CD8-positive, alpha-beta T cell; Donor: ENCDO923WRX		ENCDO923WRX
C1orf194	chr1:109113607-109114666	chr1:109113857-109113858	0.999987358316954	ENCSR704MSU	ENCFF856HSP	CD8-positive, alpha-beta T cell	/biosample-types/primary_cell_CL_0000625/	ENCODE-rE2G predictions for CD8-positive, alpha-beta T cell; Donor: ENCDO923WRX		ENCDO923WRX
KIAA1324	chr1:109113607-109114666	chr1:109113962-109113963	0.999991029004855	ENCSR704MSU	ENCFF856HSP	CD8-positive, alpha-beta T cell	/biosample-types/primary_cell_CL_0000625/	ENCODE-rE2G predictions for CD8-positive, alpha-beta T cell; Donor: ENCDO923WRX		ENCDO923WRX
SARS	chr1:109213601-109214613	chr1:109213892-109213893	0.999961692542022	ENCSR704MSU	ENCFF856HSP	CD8-positive, alpha-beta T cell	/biosample-types/primary_cell_CL_0000625/	ENCODE-rE2G predictions for CD8-positive, alpha-beta T cell; Donor: ENCDO923WRX		ENCDO923WRX
CELSR2	chr1:109239310-109239810	chr1:109250018-109250019	0.451437132771689	ENCSR704MSU	ENCFF856HSP	CD8-positive, alpha-beta T cell	/biosample-types/primary_cell_CL_0000625/	ENCODE-rE2G predictions for CD8-positive, alpha-beta T cell; Donor: ENCDO923WRX		ENCDO923WRX
CELSR2	chr1:109239973-109240473	chr1:109250018-109250019	0.692710132689285	ENCSR704MSU	ENCFF856HSP	CD8-positive, alpha-beta T cell	/biosample-types/primary_cell_CL_0000625/	ENCODE-rE2G predictions for CD8-positive, alpha-beta T cell; Donor: ENCDO923WRX		ENCDO923WRX
CELSR2	chr1:109240686-109241186	chr1:109250018-109250019	0.61426823414067	ENCSR704MSU	ENCFF856HSP	CD8-positive, alpha-beta T cell	/biosample-types/primary_cell_CL_0000625/	ENCODE-rE2G predictions for CD8-positive, alpha-beta T cell; Donor: ENCDO923WRX		ENCDO923WRX
CELSR2	chr1:109241989-109242489	chr1:109250018-109250019	0.351330547381075	ENCSR704MSU	ENCFF856HSP	CD8-positive, alpha-beta T cell	/biosample-types/primary_cell_CL_0000625/	ENCODE-rE2G predictions for CD8-positive, alpha-beta T cell; Donor: ENCDO923WRX		ENCDO923WRX
CELSR2	chr1:109249289-109250268	chr1:109250018-109250019	0.999987827930576	ENCSR704MSU	ENCFF856HSP	CD8-positive, alpha-beta T cell	/biosample-types/primary_cell_CL_0000625/	ENCODE-rE2G predictions for CD8-positive, alpha-beta T cell; Donor: ENCDO923WRX		ENCDO923WRX
CELSR2	chr1:109262936-109263436	chr1:109250018-109250019	0.31814999384966	ENCSR704MSU	ENCFF856HSP	CD8-positive, alpha-beta T cell	/biosample-types/primary_cell_CL_0000625/	ENCODE-rE2G predictions for CD8-positive, alpha-beta T cell; Donor: ENCDO923WRX		ENCDO923WRX
CELSR2	chr1:109263491-109263991	chr1:109250018-109250019	0.820442387194181	ENCSR704MSU	ENCFF856HSP	CD8-positive, alpha-beta T cell	/biosample-types/primary_cell_CL_0000625/	ENCODE-rE2G predictions for CD8-positive, alpha-beta T cell; Donor: ENCDO923WRX		ENCDO923WRX
MYBPHL	chr1:109263491-109263991	chr1:109307041-109307042	0.402035415500591	ENCSR704MSU	ENCFF856HSP	CD8-positive, alpha-beta T cell	/biosample-types/primary_cell_CL_0000625/	ENCODE-rE2G predictions for CD8-positive, alpha-beta T cell; Donor: ENCDO923WRX		ENCDO923WRX
PSRC1	chr1:109263491-109263991	chr1:109283168-109283169	0.439129041077223	ENCSR704MSU	ENCFF856HSP	CD8-positive, alpha-beta T cell	/biosample-types/primary_cell_CL_0000625/	ENCODE-rE2G predictions for CD8-positive, alpha-beta T cell; Donor: ENCDO923WRX		ENCDO923WRX
SORT1	chr1:109263491-109263991	chr1:109397945-109397946	0.261840113639086	ENCSR704MSU	ENCFF856HSP	CD8-positive, alpha-beta T cell	/biosample-types/primary_cell_CL_0000625/	ENCODE-rE2G predictions for CD8-positive, alpha-beta T cell; Donor: ENCDO923WRX		ENCDO923WRX
CELSR2	chr1:109277358-109277858	chr1:109250018-109250019	0.258959354530429	ENCSR704MSU	ENCFF856HSP	CD8-positive, alpha-beta T cell	/biosample-types/primary_cell_CL_0000625/	ENCODE-rE2G predictions for CD8-positive, alpha-beta T cell; Donor: ENCDO923WRX		ENCDO923WRX
MYBPHL	chr1:109277358-109277858	chr1:109307041-109307042	0.209540098482639	ENCSR704MSU	ENCFF856HSP	CD8-positive, alpha-beta T cell	/biosample-types/primary_cell_CL_0000625/	ENCODE-rE2G predictions for CD8-positive, alpha-beta T cell; Donor: ENCDO923WRX		ENCDO923WRX
PSRC1	chr1:109277358-109277858	chr1:109283168-109283169	0.682289348547034	ENCSR704MSU	ENCFF856HSP	CD8-positive, alpha-beta T cell	/biosample-types/primary_cell_CL_0000625/	ENCODE-rE2G predictions for CD8-positive, alpha-beta T cell; Donor: ENCDO923WRX		ENCDO923WRX
PSRC1	chr1:109282918-109283483	chr1:109283168-109283169	0.999994277712355	ENCSR704MSU	ENCFF856HSP	CD8-positive, alpha-beta T cell	/biosample-types/primary_cell_CL_0000625/	ENCODE-rE2G predictions for CD8-positive, alpha-beta T cell; Donor: ENCDO923WRX		ENCDO923WRX
MYBPHL	chr1:109306570-109307428	chr1:109307041-109307042	0.999997350429693	ENCSR704MSU	ENCFF856HSP	CD8-positive, alpha-beta T cell	/biosample-types/primary_cell_CL_0000625/	ENCODE-rE2G predictions for CD8-positive, alpha-beta T cell; Donor: ENCDO923WRX		ENCDO923WRX
SORT1	chr1:109397695-109398252	chr1:109397945-109397946	0.999998262651405	ENCSR704MSU	ENCFF856HSP	CD8-positive, alpha-beta T cell	/biosample-types/primary_cell_CL_0000625/	ENCODE-rE2G predictions for CD8-positive, alpha-beta T cell; Donor: ENCDO923WRX		ENCDO923WRX
SORT1	chr1:109399294-109399794	chr1:109397945-109397946	0.5266600930044	ENCSR704MSU	ENCFF856HSP	CD8-positive, alpha-beta T cell	/biosample-types/primary_cell_CL_0000625/	ENCODE-rE2G predictions for CD8-positive, alpha-beta T cell; Donor: ENCDO923WRX		ENCDO923WRX
PSMA5	chr1:109425792-109426743	chr1:109426448-109426449	0.999911150254839	ENCSR704MSU	ENCFF856HSP	CD8-positive, alpha-beta T cell	/biosample-types/primary_cell_CL_0000625/	ENCODE-rE2G predictions for CD8-positive, alpha-beta T cell; Donor: ENCDO923WRX		ENCDO923WRX
SYPL2	chr1:109466227-109466729	chr1:109466477-109466478	0.999999861942728	ENCSR704MSU	ENCFF856HSP	CD8-positive, alpha-beta T cell	/biosample-types/primary_cell_CL_0000625/	ENCODE-rE2G predictions for CD8-positive, alpha-beta T cell; Donor: ENCDO923WRX		ENCDO923WRX
SYPL2	chr1:109466827-109467821	chr1:109466477-109466478	0.999980441779275	ENCSR704MSU	ENCFF856HSP	CD8-positive, alpha-beta T cell	/biosample-types/primary_cell_CL_0000625/	ENCODE-rE2G predictions for CD8-positive, alpha-beta T cell; Donor: ENCDO923WRX		ENCDO923WRX
ATXN7L2	chr1:109478744-109479244	chr1:109483938-109483939	0.255888261845169	ENCSR704MSU	ENCFF856HSP	CD8-positive, alpha-beta T cell	/biosample-types/primary_cell_CL_0000625/	ENCODE-rE2G predictions for CD8-positive, alpha-beta T cell; Donor: ENCDO923WRX		ENCDO923WRX
SYPL2	chr1:109478744-109479244	chr1:109466477-109466478	0.385596978160996	ENCSR704MSU	ENCFF856HSP	CD8-positive, alpha-beta T cell	/biosample-types/primary_cell_CL_0000625/	ENCODE-rE2G predictions for CD8-positive, alpha-beta T cell; Donor: ENCDO923WRX		ENCDO923WRX
ATXN7L2	chr1:109482966-109484458	chr1:109483938-109483939	0.999975657093669	ENCSR704MSU	ENCFF856HSP	CD8-positive, alpha-beta T cell	/biosample-types/primary_cell_CL_0000625/	ENCODE-rE2G predictions for CD8-positive, alpha-beta T cell; Donor: ENCDO923WRX		ENCDO923WRX
AMIGO1	chr1:109490546-109491046	chr1:109509714-109509715	0.388031378543495	ENCSR704MSU	ENCFF856HSP	CD8-positive, alpha-beta T cell	/biosample-types/primary_cell_CL_0000625/	ENCODE-rE2G predictions for CD8-positive, alpha-beta T cell; Donor: ENCDO923WRX		ENCDO923WRX
ATXN7L2	chr1:109490546-109491046	chr1:109483938-109483939	0.41484278328808	ENCSR704MSU	ENCFF856HSP	CD8-positive, alpha-beta T cell	/biosample-types/primary_cell_CL_0000625/	ENCODE-rE2G predictions for CD8-positive, alpha-beta T cell; Donor: ENCDO923WRX		ENCDO923WRX
CYB561D1	chr1:109490546-109491046	chr1:109494078-109494079	0.521350282752399	ENCSR704MSU	ENCFF856HSP	CD8-positive, alpha-beta T cell	/biosample-types/primary_cell_CL_0000625/	ENCODE-rE2G predictions for CD8-positive, alpha-beta T cell; Donor: ENCDO923WRX		ENCDO923WRX
SYPL2	chr1:109490546-109491046	chr1:109466477-109466478	0.402063426604835	ENCSR704MSU	ENCFF856HSP	CD8-positive, alpha-beta T cell	/biosample-types/primary_cell_CL_0000625/	ENCODE-rE2G predictions for CD8-positive, alpha-beta T cell; Donor: ENCDO923WRX		ENCDO923WRX
CYB561D1	chr1:109493770-109494561	chr1:109494078-109494079	0.999972967722057	ENCSR704MSU	ENCFF856HSP	CD8-positive, alpha-beta T cell	/biosample-types/primary_cell_CL_0000625/	ENCODE-rE2G predictions for CD8-positive, alpha-beta T cell; Donor: ENCDO923WRX		ENCDO923WRX
AMIGO1	chr1:109499873-109500373	chr1:109509714-109509715	0.78913131569013	ENCSR704MSU	ENCFF856HSP	CD8-positive, alpha-beta T cell	/biosample-types/primary_cell_CL_0000625/	ENCODE-rE2G predictions for CD8-positive, alpha-beta T cell; Donor: ENCDO923WRX		ENCDO923WRX
AMIGO1	chr1:109501894-109503006	chr1:109509714-109509715	0.939441109740322	ENCSR704MSU	ENCFF856HSP	CD8-positive, alpha-beta T cell	/biosample-types/primary_cell_CL_0000625/	ENCODE-rE2G predictions for CD8-positive, alpha-beta T cell; Donor: ENCDO923WRX		ENCDO923WRX
ATXN7L2	chr1:109501894-109503006	chr1:109483938-109483939	0.208382746014073	ENCSR704MSU	ENCFF856HSP	CD8-positive, alpha-beta T cell	/biosample-types/primary_cell_CL_0000625/	ENCODE-rE2G predictions for CD8-positive, alpha-beta T cell; Donor: ENCDO923WRX		ENCDO923WRX
CYB561D1	chr1:109501894-109503006	chr1:109494078-109494079	0.396996631096659	ENCSR704MSU	ENCFF856HSP	CD8-positive, alpha-beta T cell	/biosample-types/primary_cell_CL_0000625/	ENCODE-rE2G predictions for CD8-positive, alpha-beta T cell; Donor: ENCDO923WRX		ENCDO923WRX
SYPL2	chr1:109501894-109503006	chr1:109466477-109466478	0.37931254727049	ENCSR704MSU	ENCFF856HSP	CD8-positive, alpha-beta T cell	/biosample-types/primary_cell_CL_0000625/	ENCODE-rE2G predictions for CD8-positive, alpha-beta T cell; Donor: ENCDO923WRX		ENCDO923WRX
AMIGO1	chr1:109509464-109510500	chr1:109509714-109509715	0.999979854491082	ENCSR704MSU	ENCFF856HSP	CD8-positive, alpha-beta T cell	/biosample-types/primary_cell_CL_0000625/	ENCODE-rE2G predictions for CD8-positive, alpha-beta T cell; Donor: ENCDO923WRX		ENCDO923WRX
AMIGO1	chr1:109532212-109532712	chr1:109509714-109509715	0.883245705288603	ENCSR704MSU	ENCFF856HSP	CD8-positive, alpha-beta T cell	/biosample-types/primary_cell_CL_0000625/	ENCODE-rE2G predictions for CD8-positive, alpha-beta T cell; Donor: ENCDO923WRX		ENCDO923WRX
ATXN7L2	chr1:109532212-109532712	chr1:109483938-109483939	0.252795963172367	ENCSR704MSU	ENCFF856HSP	CD8-positive, alpha-beta T cell	/biosample-types/primary_cell_CL_0000625/	ENCODE-rE2G predictions for CD8-positive, alpha-beta T cell; Donor: ENCDO923WRX		ENCDO923WRX
CYB561D1	chr1:109532212-109532712	chr1:109494078-109494079	0.473394766678641	ENCSR704MSU	ENCFF856HSP	CD8-positive, alpha-beta T cell	/biosample-types/primary_cell_CL_0000625/	ENCODE-rE2G predictions for CD8-positive, alpha-beta T cell; Donor: ENCDO923WRX		ENCDO923WRX
GNAI3	chr1:109532212-109532712	chr1:109548563-109548564	0.539182200271279	ENCSR704MSU	ENCFF856HSP	CD8-positive, alpha-beta T cell	/biosample-types/primary_cell_CL_0000625/	ENCODE-rE2G predictions for CD8-positive, alpha-beta T cell; Donor: ENCDO923WRX		ENCDO923WRX
GSTM2	chr1:109532212-109532712	chr1:109668021-109668022	0.204587554092767	ENCSR704MSU	ENCFF856HSP	CD8-positive, alpha-beta T cell	/biosample-types/primary_cell_CL_0000625/	ENCODE-rE2G predictions for CD8-positive, alpha-beta T cell; Donor: ENCDO923WRX		ENCDO923WRX
GSTM5	chr1:109532212-109532712	chr1:109712241-109712242	0.223914253037442	ENCSR704MSU	ENCFF856HSP	CD8-positive, alpha-beta T cell	/biosample-types/primary_cell_CL_0000625/	ENCODE-rE2G predictions for CD8-positive, alpha-beta T cell; Donor: ENCDO923WRX		ENCDO923WRX
